# Permissive epigenetic landscape facilitates distinct transcriptional signatures of activating transcription factor 6 in the liver

**DOI:** 10.1101/2021.03.10.434889

**Authors:** Anjana Ramdas Nair, Priyanka Lakhiani, Chi Zhang, Filippo Macchi, Kirsten C. Sadler

## Abstract

Proteostatic stress initiates a transcriptional response that is unique to the stress condition, yet the regulatory mechanisms underlying the distinct gene expression patterns observed in stressed cells remains unknown. Using a functional genomic approach, we investigated how activating transcription factor 6 (ATF6), a key transcription factor in the unfolded protein response (UPR), regulates target genes. We first designed a computational strategy to define Atf6 target genes based on the evolutionary conservation of predicted ATF6 binding in gene promoters, identifying 652 conserved putative Atf6 target (CPAT) genes. CPATs were overrepresented for genes functioning in the UPR, however, the majority functioned in cellular processes unrelated to proteostasis, including small molecule metabolism and development. Functional studies of stress-independent and toxicant based Atf6 activation in zebrafish livers showed that the pattern of CPAT expression in response to Atf6 overexpression, alcohol and arsenic was unique. Only 34 CPATs were differentially expressed in all conditions, indicating that Atf6 is sufficient to regulate a small subset of CPATs. Blocking Atf6 using Ceapins in zebrafish demonstrated that Atf6 is necessary for activation of these genes in response to arsenic. We investigated CPAT during physiologically mediated hepatocyte stress using liver regeneration in mice as a model. Over half of all CPATs were differentially expressed during this process. This was attributed to the permissive chromatin environment in quiescent livers on the promoters of these genes, characterized by the absence of H3K27me3 and enrichment of H3K4me3. Taken together, these data uncover a complex transcriptional response to Atf6 activation and implicate a permissive epigenome as a mechanism by which distinct transcriptional responses are regulated by Atf6.

## Supplementary material for "Permissive epigenetic landscape facilitates distinct transcriptional signatures of activating transcription factor 6 in the liver": Table S7 (part 4 of 6)

### Sheet: EtOH (continued)
Zebrafish_Ensembl_ID	Zebrafish_Gene_Name	log2FoldChange	Adjusted_p-value	CPAT?	UPR_Gene?	DE_in_nAtf6-78hpf?	DE_in_nAtf6-120hpf?	DE_in_EtOH?	DE_in_iAs?	zf_NFY targets?	zf_Atf6 Consensus targets?	zf_Atf6 RE Consensus targets?
ENSDARG00000054530	rars1	0.831979	0.0214253	N	N	N	N	Y	Y	N	N	N
ENSDARG00000054533	araf	-0.341502	0.456896	N	N	N	Y	N	Y	N	N	N
ENSDARG00000054534	ACOT12	0.725515	1	N	N	N	N	N	Y	N	N	N
ENSDARG00000054537	nhsl1a	-0.654193	1	N	N	N	Y	N	Y	N	N	N
ENSDARG00000054539	lrp10	0.419795	0.334579	N	N	N	N	N	N	N	N	N
ENSDARG00000054540	imp4	-0.370381	0.596583	N	N	N	Y	N	Y	Y	N	N
ENSDARG00000054542	il12bb	1.24267	1	N	N	N	N	N	N	N	N	N
ENSDARG00000054543	samsn1a	1.50749	0.28806	N	N	N	N	N	Y	Y	N	N
ENSDARG00000054560	her15.2	-0.813939	1	N	N	N	Y	N	N	N	N	N
ENSDARG00000054562	her15.1	-0.165149	1	N	N	N	Y	N	N	N	N	N
ENSDARG00000054570	smg1	0.701303	0.0129144	N	N	N	N	Y	N	Y	N	N
ENSDARG00000054572	wdr95	2.63209	1	N	N	N	N	N	N	N	N	N
ENSDARG00000054574	znhit1	-0.643392	0.422179	N	N	N	N	N	N	Y	N	N
ENSDARG00000054578	arl6ip1	-0.213613	0.631967	N	N	N	N	N	N	Y	N	N
ENSDARG00000054583	mfsd6b	0.684941	1	N	N	N	N	N	N	N	N	N
ENSDARG00000054584	FO681288.1	-0.184609	1	N	N	N	N	N	N	N	N	N
ENSDARG00000054588	cox6a2	-2.78794	2.35357e-05	N	N	N	N	Y	Y	N	N	N
ENSDARG00000054597	cnot6l	-0.830909	0.0183365	N	N	N	N	Y	N	N	N	N
ENSDARG00000054606	mrpl1	0.281917	0.711546	N	N	N	N	N	Y	Y	N	N
ENSDARG00000054609	slco2b1	0.57682	0.361656	N	N	N	N	N	Y	Y	N	N
ENSDARG00000054610	coro1a	-0.342399	1	N	N	N	Y	N	N	Y	N	N
ENSDARG00000054616	cldni	-2.3207	0.121376	N	N	N	N	N	N	Y	N	N
ENSDARG00000054619	fras1	-1.35529	0.46041	N	N	N	Y	N	Y	Y	Y	N
ENSDARG00000054632	fli1a	-0.776904	0.066797	N	N	N	N	N	Y	Y	N	N
ENSDARG00000054641	tent5ab	0.589271	1	N	N	N	N	N	N	Y	N	N
ENSDARG00000054645	si:ch211-51c14.1	0.262798	1	N	N	N	N	N	Y	N	N	N
ENSDARG00000054649	rac1l	1.27066	1	N	N	N	N	N	N	N	N	N
ENSDARG00000054658	slc34a1b	0.437116	1	N	N	N	N	N	N	N	N	N
ENSDARG00000054666	pgpep1	0.405382	0.386865	N	N	N	N	N	N	Y	N	N
ENSDARG00000054680	chrna9	0.154513	1	N	N	N	N	N	N	N	N	N
ENSDARG00000054683	prdm8b	0.802348	1	N	N	N	N	N	Y	Y	N	N
ENSDARG00000054690	si:dkey-166k12.1	-1.19461	0.740221	N	N	N	Y	N	Y	N	N	N
ENSDARG00000054696	psmb4	0.183293	0.677562	N	N	N	Y	N	Y	Y	N	Y
ENSDARG00000054707	dhx8	0.0550926	0.911351	N	N	N	N	N	Y	N	N	N
ENSDARG00000054723	si:ch211-242b18.1	-0.688266	0.0225949	N	N	N	N	Y	N	N	N	N
ENSDARG00000054741	prkg2	1.82668	1	N	N	N	N	N	N	Y	N	N
ENSDARG00000054746	uggt1	0.753307	0.157133	N	N	Y	Y	N	N	Y	Y	N
ENSDARG00000054748	cuedc1b	-0.144967	0.875454	N	N	N	N	N	Y	Y	N	N
ENSDARG00000054749	lmo4b	-1.68072	0.254618	N	N	N	N	N	N	Y	N	N
ENSDARG00000054754	hs6st1a	0.177132	1	N	N	N	N	N	Y	Y	N	N
ENSDARG00000054771	ghra	1.1374	0.048074	N	N	N	Y	Y	Y	N	N	N
ENSDARG00000054777	C8H5orf51	-1.00061	0.0255342	N	N	N	N	Y	N	N	N	N
ENSDARG00000054778	pogza	0.0989959	1	N	N	N	N	N	Y	Y	N	N
ENSDARG00000054786	faah2b	2.3005	1	N	N	N	N	N	N	N	N	N
ENSDARG00000054789	lysmd1	0.00592422	1	N	N	N	N	N	Y	Y	N	N
ENSDARG00000054793	emc10	0.192726	0.718154	N	N	N	N	N	Y	N	N	N
ENSDARG00000054799	rfc1	0.255401	0.746927	N	N	N	N	N	Y	Y	N	N
ENSDARG00000054804	anp32e	-0.232909	0.617231	N	N	N	Y	N	N	Y	N	N
ENSDARG00000054805	btr09	1.07136	0.928615	N	N	N	N	N	N	Y	N	N
ENSDARG00000054807	sec13	0.399475	0.325652	N	N	N	Y	N	Y	Y	N	N
ENSDARG00000054814	ptp4a3b	1.28252	0.000538781	N	N	N	Y	Y	N	N	N	N
ENSDARG00000054818	rpl32	-0.987512	1.65606e-05	N	N	N	N	Y	Y	N	N	N
ENSDARG00000054821	nubpl	-0.415553	0.653501	N	N	N	N	N	Y	Y	Y	N
ENSDARG00000054823	id3	0.874821	0.0100459	N	N	N	Y	Y	N	Y	Y	N
ENSDARG00000054827	ssuh2.4	1.04873	1	N	N	N	N	N	Y	N	N	N
ENSDARG00000054829	pik3c3	-0.252912	0.670283	N	N	N	Y	N	Y	N	N	N
ENSDARG00000054833	nucb1	1.0937	0.000723139	N	N	N	N	Y	Y	N	N	N
ENSDARG00000054835	ugt5f1	-0.0326923	1	N	N	N	N	N	N	Y	N	N
ENSDARG00000054837	zgc:136870	0.217115	1	N	N	N	N	N	Y	N	N	N
ENSDARG00000054842	hsd17b14	-0.304258	0.505956	N	N	N	N	N	N	Y	N	N
ENSDARG00000054846	CU657980.1	0.944657	0.373085	N	N	N	N	N	Y	N	N	N
ENSDARG00000054847	xcr1a.1	0.859892	1	N	N	N	N	N	N	N	N	N
ENSDARG00000054848	pdk4	-0.219357	0.57945	N	N	N	N	N	Y	Y	N	N
ENSDARG00000054849	bcat2	-0.10303	0.781606	N	N	N	N	N	N	Y	N	N
ENSDARG00000054856	CSKMT	0.104638	1	N	N	N	Y	N	N	N	N	N
ENSDARG00000054858	tp53bp2b	0.964531	0.732368	N	N	N	N	N	N	Y	N	N
ENSDARG00000054864	aplp2	-0.519688	0.29017	N	N	N	N	N	N	Y	N	N
ENSDARG00000054867	hibch	-0.477791	0.265277	N	N	N	N	N	Y	Y	Y	N
ENSDARG00000054874	gpsm1b	1.22449	0.175869	N	N	N	N	N	N	N	N	N
ENSDARG00000054890	rgra	2.10747	1	N	N	N	N	N	N	Y	Y	N
ENSDARG00000054898	ms4a17a.16	-1.08501	1	N	N	N	Y	N	Y	N	N	N
ENSDARG00000054903	mta3	-0.391431	0.566016	N	N	N	N	N	N	Y	N	N
ENSDARG00000054906	ier5l	-0.0905507	1	N	N	N	N	N	N	Y	N	N
ENSDARG00000054907	cox7a2l	-0.642612	0.0699871	N	N	N	N	N	N	Y	N	N
ENSDARG00000054914	dgat1b	1.08824	0.000655064	N	N	N	N	Y	N	Y	N	N
ENSDARG00000054916	eif4ebp3	-2.33673	2.98681e-08	N	N	N	Y	Y	Y	Y	N	N
ENSDARG00000054929	zgc:110540	-0.585861	0.835231	N	N	N	N	N	Y	Y	N	N
ENSDARG00000054930	tpra1	0.697578	0.34151	N	N	N	N	N	N	N	N	N
ENSDARG00000054931	ppp2r5b	1.12269	1	N	Y	N	N	N	N	N	N	N
ENSDARG00000054934	zgc:101765	0.731326	1	N	N	N	N	N	N	Y	N	N
ENSDARG00000054937	badb	-0.28695	0.935638	N	N	N	N	N	N	Y	N	N
ENSDARG00000054941	ldlrad4b	0.645823	1	N	N	N	N	N	N	N	N	N
ENSDARG00000054942	lgals2a	-0.44092	1	N	N	N	Y	N	N	Y	N	N
ENSDARG00000054946	mc5rb	-0.374467	1	N	N	N	N	N	N	N	Y	N
ENSDARG00000054950	eef2kmt	0.55323	0.891719	N	N	N	N	N	Y	N	N	N
ENSDARG00000054957	znf1015	0.184987	1	N	N	N	N	N	N	N	N	N
ENSDARG00000054963	alg1	0.212155	1	N	N	N	N	N	N	Y	N	N
ENSDARG00000054968	cd40	2.09956	1	N	N	N	N	N	Y	Y	N	N
ENSDARG00000054973	itsn2b	1.00535	0.00216138	N	N	N	N	Y	N	Y	N	N
ENSDARG00000054978	kifc3	0.183885	0.97783	N	N	N	N	N	Y	N	N	N
ENSDARG00000054980	ebna1bp2	-0.360613	0.424042	N	N	N	N	N	Y	N	Y	N
ENSDARG00000054984	zbtb41	-0.992154	0.398665	N	N	N	N	N	Y	N	N	N
ENSDARG00000055009	col4a1	-0.489701	0.247316	N	N	N	N	N	Y	N	N	N
ENSDARG00000055011	si:dkey-33m11.7	3.09337	1	N	N	N	N	N	N	N	N	N
ENSDARG00000055014	si:dkey-33m11.8	0.706481	1	N	N	N	N	N	N	N	N	N
ENSDARG00000055022	pds5a	0.0763753	0.774118	N	N	N	N	N	Y	Y	Y	N
ENSDARG00000055026	ptch2	-0.975787	0.781718	N	N	N	N	N	Y	Y	N	N
ENSDARG00000055027	pomt2	0.302758	0.716202	N	Y	N	N	N	N	Y	N	N
ENSDARG00000055036	itih3a	-0.92568	0.00903041	N	N	N	N	Y	Y	Y	N	N
ENSDARG00000055043	depdc7a	-1.10436	0.90645	N	N	N	N	N	N	N	N	N
ENSDARG00000055045	casp3b	0.923959	0.247316	N	N	N	Y	N	Y	N	N	N
ENSDARG00000055046	ponzr5	-1.05758	1	N	N	N	Y	N	N	N	N	N
ENSDARG00000055052	map2	-0.424824	1	N	N	N	Y	N	N	N	N	N
ENSDARG00000055053	itih1	0.884787	1	N	N	N	N	N	Y	N	N	N
ENSDARG00000055054	bcl9l	-0.368131	0.494303	N	N	N	Y	N	Y	N	N	N
ENSDARG00000055064	prdx5	0.297395	0.440536	N	N	N	N	N	Y	N	N	N
ENSDARG00000055066	zdhhc20a	0.680044	1	N	N	N	N	N	N	N	N	N
ENSDARG00000055070	borcs7	-0.334221	1	N	N	N	N	N	Y	Y	N	N
ENSDARG00000055075	svila	-0.076226	0.944712	Y	N	N	N	N	Y	Y	Y	N
ENSDARG00000055076	nxf1	-0.368089	0.386865	N	N	N	N	N	N	N	N	N
ENSDARG00000055078	chac2	-0.564711	0.195382	N	N	N	Y	N	N	N	N	N
ENSDARG00000055080	rbm4.2	-0.208235	0.671412	N	N	N	N	N	Y	Y	N	N
ENSDARG00000055086	ggnbp2	-0.514312	0.20658	N	N	N	N	N	N	Y	N	N
ENSDARG00000055092	pora	0.0876845	0.845768	N	N	N	N	N	Y	Y	N	N
ENSDARG00000055093	cdh27	-1.69772	1	N	N	N	Y	N	N	N	N	N
ENSDARG00000055099	fam184b	-0.320238	1	N	N	N	N	N	Y	N	N	N
ENSDARG00000055100	cxcl12b	-2.84413	0.0803034	N	N	N	Y	N	N	Y	N	N
ENSDARG00000055101	hmox2a	-0.917055	0.00741805	N	N	N	Y	Y	Y	N	N	N
ENSDARG00000055106	znf148	0.0118539	1	N	N	N	N	N	N	Y	N	N
ENSDARG00000055108	gde1	0.688172	0.0521287	N	N	N	Y	N	Y	N	N	N
ENSDARG00000055113	pom121	0.31659	0.696735	N	N	N	N	N	Y	N	N	N
ENSDARG00000055115	dtnbp1a	0.0961877	0.916497	N	N	N	N	N	N	Y	N	N
ENSDARG00000055118	mylipb	-1.17135	0.057398	N	N	N	N	N	Y	N	N	N
ENSDARG00000055120	ctsba	-1.00921	0.00122151	N	N	N	N	Y	N	Y	N	N
ENSDARG00000055123	kcnk2a	2.04087	1	N	N	N	N	N	N	N	N	N
ENSDARG00000055124	ccnl1a	-0.550045	0.150985	N	N	N	Y	N	Y	Y	Y	N
ENSDARG00000055128	armc4	2.85626	0.0794164	N	N	N	N	N	Y	N	N	N
ENSDARG00000055129	pim3	-0.858996	0.247752	N	N	N	Y	N	Y	N	N	N
ENSDARG00000055132	lrfn4a	1.30215	1	N	N	N	N	N	N	N	N	N
ENSDARG00000055133	cenpf	-0.336183	0.907661	N	N	N	N	N	Y	N	N	N
ENSDARG00000055136	si:dkey-101k6.5	0.934462	1	N	N	N	Y	N	Y	N	N	N
ENSDARG00000055138	zgc:110410	0.575005	0.166214	N	N	N	Y	N	N	Y	Y	N
ENSDARG00000055151	smyd2a	-1.27153	0.00770661	N	N	N	Y	Y	N	N	Y	N
ENSDARG00000055154	slc8a4a	1.08863	1	N	N	N	N	N	N	Y	N	N
ENSDARG00000055158	prox1a	-0.137433	0.791239	N	N	N	Y	N	Y	Y	N	N
ENSDARG00000055159	cyp27a1.4	-1.43635	0.0416569	N	N	N	N	Y	Y	N	N	N
ENSDARG00000055160	chadla	-1.0793	1	N	N	N	N	N	N	N	N	N
ENSDARG00000055162	zhx2a	-0.561764	0.380873	N	N	N	Y	N	N	N	N	N
ENSDARG00000055163	epoa	1.73826	0.638392	N	N	N	N	N	N	N	Y	N
ENSDARG00000055172	si:ch211-256m1.8	0.0926136	1	N	N	N	N	N	Y	N	N	N
ENSDARG00000055175	c1qtnf6a	-0.263999	1	N	N	N	N	N	Y	N	N	N
ENSDARG00000055177	pxdc1a	2.84116	1	N	N	N	N	N	N	N	N	N
ENSDARG00000055185	tm4sf5	-0.0447664	0.88269	N	N	N	N	N	Y	Y	N	N
ENSDARG00000055186	ccr9a	1.00628	1	N	N	N	N	N	N	Y	N	N
ENSDARG00000055190	slc17a5	0.337019	0.42676	N	N	N	Y	N	Y	Y	N	N
ENSDARG00000055192	zgc:136930	-4.49912	0.00134939	N	N	N	N	Y	N	Y	N	N
ENSDARG00000055206	dtnbp1b	0.876916	1	N	N	N	N	N	N	Y	N	N
ENSDARG00000055216	tuba1c	1.29986	1	N	N	N	Y	N	N	Y	N	N
ENSDARG00000055223	ablim2	0.675643	1	N	N	N	N	N	Y	N	N	N
ENSDARG00000055225	dock8	-0.726854	0.122557	N	N	N	N	N	Y	N	N	N
ENSDARG00000055226	slc7a7	3.47098	2.79896e-08	N	N	N	N	Y	Y	Y	N	N
ENSDARG00000055229	ncs1a	0.0948661	1	N	N	N	N	N	Y	N	N	N
ENSDARG00000055232	fancc	0.647247	1	N	N	N	Y	N	N	N	N	N
ENSDARG00000055238	kif17	0.580892	1	N	N	N	N	N	N	N	N	N
ENSDARG00000055240	xdh	-0.767576	0.0184044	N	N	N	Y	Y	Y	N	N	N
ENSDARG00000055245	zmp:0000000650	-0.452595	1	N	N	N	N	N	N	N	N	N
ENSDARG00000055252	snap23.2	2.00724	1	N	N	N	N	N	Y	N	N	N
ENSDARG00000055253	slc12a10.3	-1.70046	0.154211	N	N	N	Y	N	Y	Y	N	N
ENSDARG00000055255	pitpnm3	0.480798	1	N	N	N	Y	N	Y	N	N	N
ENSDARG00000055270	si:ch1073-358c10.1	-0.306959	1	N	N	N	N	N	N	N	N	N
ENSDARG00000055271	nkd2a	0.0436223	1	N	N	N	N	N	N	N	N	N
ENSDARG00000055276	rel	-0.826819	1	N	N	N	Y	N	N	N	N	N
ENSDARG00000055278	cfb	1.16857	5.0683e-05	N	N	N	N	Y	Y	N	N	N
ENSDARG00000055279	b3gat1b	2.6434	1	N	N	N	N	N	N	N	N	N
ENSDARG00000055283	id2a	-0.665264	0.179733	N	N	N	Y	N	N	Y	N	N
ENSDARG00000055284	afap1	0.170339	1	N	N	N	N	N	N	N	N	N
ENSDARG00000055290	mpeg1.1	-0.513121	1	N	N	N	Y	N	Y	Y	Y	N
ENSDARG00000055291	rab18a	0.0533665	0.837879	N	N	N	N	N	N	Y	N	N
ENSDARG00000055292	atg9b	0.808491	0.0928154	N	N	N	Y	N	N	Y	N	N
ENSDARG00000055295	cyb561d1	0.244474	1	N	N	N	N	N	Y	Y	N	N
ENSDARG00000055300	atxn7l2a	-0.954334	0.770086	N	N	N	N	N	N	Y	Y	N
ENSDARG00000055302	grid2	0.663372	1	N	N	N	N	N	Y	N	N	N
ENSDARG00000055305	ret	2.14418	0.38221	N	N	N	N	N	N	Y	N	N
ENSDARG00000055307	sypl2a	0.319797	0.450693	N	N	N	Y	N	N	Y	N	N
ENSDARG00000055313	slc12a10.1	2.66955	1	N	N	N	N	N	N	Y	N	N
ENSDARG00000055314	mcmbp	0.419806	0.743473	N	N	N	N	N	Y	Y	Y	N
ENSDARG00000055331	aldh9a1a.2	-1.21496	0.137954	N	N	N	N	N	Y	Y	N	N
ENSDARG00000055338	CAPN1	2.12989	1	N	N	N	N	N	N	N	N	N
ENSDARG00000055339	si:ch73-1a9.4	-0.440927	0.217243	N	N	N	Y	N	Y	N	N	N
ENSDARG00000055342	slc16a13	-0.466501	0.346028	N	N	N	N	N	Y	N	N	N
ENSDARG00000055344	mipep	-0.183901	0.665561	N	N	N	N	N	Y	N	N	N
ENSDARG00000055349	pknox2	-0.557418	1	N	N	N	N	N	Y	N	Y	N
ENSDARG00000055350	sun1	0.271558	0.485558	N	N	N	Y	N	N	Y	N	Y
ENSDARG00000055357	leo1	-0.332397	0.659856	N	N	N	N	N	Y	Y	N	N
ENSDARG00000055359	sp100.1	0.685111	1	N	N	N	N	N	N	N	N	N
ENSDARG00000055360	llph	-0.374571	0.416707	N	N	N	N	N	Y	Y	N	N
ENSDARG00000055365	si:dkey-25e12.3	2.15869	0.111756	N	N	N	Y	N	Y	Y	N	N
ENSDARG00000055373	sema3fb	-0.927869	0.145445	N	N	N	N	N	Y	N	N	N
ENSDARG00000055374	irf4b	4.42316	1	N	N	N	N	N	N	N	N	N
ENSDARG00000055377	gnb5b	2.73164	1	N	N	N	N	N	Y	N	N	N
ENSDARG00000055381	bambia	-0.87539	0.0141149	N	N	N	N	Y	N	Y	Y	N
ENSDARG00000055383	C3H16orf72	-0.547661	0.228773	N	N	N	N	N	Y	N	N	N
ENSDARG00000055388	vtna	-0.881572	0.00973763	N	N	N	N	Y	Y	Y	N	N
ENSDARG00000055389	si:dkey-67c22.2	-0.0535015	0.813703	N	N	N	N	N	Y	N	N	N
ENSDARG00000055395	foxq1b	3.19224	0.127226	N	N	N	Y	N	N	N	N	N
ENSDARG00000055398	foxc1b	-0.622596	1	N	N	N	N	N	N	Y	N	N
ENSDARG00000055400	si:dkey-56f14.7	0.494131	1	N	N	N	N	N	N	N	N	N
ENSDARG00000055412	mylk4b	1.22279	1	N	N	N	N	N	Y	N	N	N
ENSDARG00000055415	zp2l1	-1.75423	1	N	N	N	N	N	Y	N	N	N
ENSDARG00000055416	serpinb1	7.0384	1.09484e-93	N	N	N	N	Y	N	Y	N	N
ENSDARG00000055426	rwdd2b	-0.474375	0.84581	N	N	N	N	N	N	N	N	N
ENSDARG00000055429	kat6b	-0.760345	0.172591	N	N	N	N	N	N	N	N	N
ENSDARG00000055431	BX248515.1	1.00737	1	N	N	N	N	N	N	Y	N	N
ENSDARG00000055433	vps26bl	0.331482	1	N	N	N	N	N	Y	Y	N	Y
ENSDARG00000055436	ftr97	0.388447	1	N	N	N	N	N	Y	N	N	N
ENSDARG00000055439	adamtsl7	3.25914	0.0284103	N	N	N	N	Y	Y	N	N	N
ENSDARG00000055443	zcchc7	-0.118044	0.898651	Y	N	N	N	N	Y	Y	Y	N
ENSDARG00000055445	slc22a15	-1.1489	0.226462	N	N	N	Y	N	Y	Y	N	N
ENSDARG00000055455	gpm6aa	0.627604	1	N	N	N	N	N	N	N	N	N
ENSDARG00000055459	dlgap3	0.44434	1	N	N	N	N	N	N	Y	N	N
ENSDARG00000055463	lrit3a	2.37291	1	N	N	N	N	N	N	Y	N	N
ENSDARG00000055470	cdc16	0.181371	1	N	N	N	N	N	Y	Y	N	N
ENSDARG00000055472	nubp1	-0.307214	0.841044	N	N	N	N	N	Y	N	N	N
ENSDARG00000055475	rps27.2	-0.968845	0.000228911	N	N	N	N	Y	Y	Y	N	N
ENSDARG00000055476	CR352329.1	2.32896	1	N	N	N	N	N	N	N	N	N
ENSDARG00000055477	pelo	1.26811	0.000383469	N	N	N	N	Y	Y	Y	Y	Y
ENSDARG00000055481	atf7b	-0.266414	0.688836	N	N	N	N	N	Y	N	N	N
ENSDARG00000055490	galnt12	1.35878	0.0655673	N	N	N	N	N	Y	N	N	N
ENSDARG00000055493	hic1	0.154756	0.88537	N	N	N	N	N	N	Y	Y	N
ENSDARG00000055498	si:ch1073-184j22.1	1.16572	1	N	N	N	N	N	N	N	N	N
ENSDARG00000055502	cicb	0.226457	0.671981	N	N	N	N	N	N	N	N	N
ENSDARG00000055504	si:ch211-212k18.7	-0.279655	0.539495	N	N	N	N	N	N	N	N	N
ENSDARG00000055506	si:ch211-37e10.1	3.32198	1	N	N	N	N	N	N	N	N	N
ENSDARG00000055510	ypel3	-2.88592	3.36032e-05	N	N	N	Y	Y	N	Y	N	N
ENSDARG00000055514	icn2	-3.3348	0.0130881	N	N	N	Y	Y	N	Y	N	N
ENSDARG00000055523	slc22a6l	0.262173	0.890254	N	N	N	N	N	Y	Y	N	N
ENSDARG00000055524	rnf7	-0.145532	0.805003	N	N	N	N	N	N	Y	N	N
ENSDARG00000055527	cmn	1.25388	1	N	N	N	N	N	N	Y	N	N
ENSDARG00000055530	sertad2b	-1.07524	0.0932149	N	N	N	N	N	N	Y	N	N
ENSDARG00000055534	grk7b	0.65417	1	N	N	N	N	N	N	Y	N	N
ENSDARG00000055536	otub1a	-0.491371	0.265277	N	N	N	N	N	N	Y	N	N
ENSDARG00000055538	avl9	3.02558	4.17661e-12	N	N	N	N	Y	Y	Y	N	N
ENSDARG00000055539	epdl2	-0.711586	0.523194	N	N	N	Y	N	N	N	N	N
ENSDARG00000055540	pfkfb4a	0.00273822	1	N	N	N	N	N	N	Y	N	N
ENSDARG00000055543	appb	-0.717089	0.252025	N	N	N	N	N	Y	Y	N	N
ENSDARG00000055548	npat	-0.0943249	0.94568	N	N	N	N	N	N	N	N	N
ENSDARG00000055550	casp21	1.10324	0.142237	N	N	N	N	N	N	N	N	N
ENSDARG00000055552	dvl1b	0.276585	1	N	N	N	N	N	Y	N	N	N
ENSDARG00000055559	chrna6	1.16821	1	N	N	N	N	N	N	Y	N	N
ENSDARG00000055560	p2ry8	3.23436	1	N	N	N	N	N	N	N	N	N
ENSDARG00000055561	c1galt1b	0.648145	0.0994427	N	N	N	Y	N	N	Y	Y	N
ENSDARG00000055563	drosha	0.589197	0.399703	N	N	Y	Y	N	Y	Y	N	N
ENSDARG00000055565	cacnb2b	1.85414	0.55733	Y	N	N	N	N	N	Y	Y	N
ENSDARG00000055566	mastl	-0.259146	1	N	N	N	N	N	Y	Y	N	N
ENSDARG00000055569	ghdc	-0.516746	0.472234	N	N	N	N	N	Y	Y	N	N
ENSDARG00000055574	FOXN2	1.39328	1	N	N	N	N	N	N	N	N	N
ENSDARG00000055575	pcolce2b	0.184701	1	N	N	N	N	N	N	Y	N	N
ENSDARG00000055585	c1galt1a	1.39144	1	N	N	N	N	N	Y	N	N	N
ENSDARG00000055588	stat5b	0.543694	0.395672	N	N	N	N	N	N	Y	Y	N
ENSDARG00000055589	s100t	-2.34429	1	N	N	N	N	N	Y	Y	N	N
ENSDARG00000055591	pipox	-1.66189	6.25277e-05	N	N	N	N	Y	Y	N	N	N
ENSDARG00000055592	capn2b	1.78413	0.00498581	N	N	N	N	Y	N	N	Y	N
ENSDARG00000055595	clul1	1.32579	1	N	N	N	N	N	N	Y	N	N
ENSDARG00000055607	cgna	1.12764	0.330745	N	N	N	N	N	N	N	N	N
ENSDARG00000055610	exoc2	-0.275796	0.514883	N	N	N	N	N	N	N	N	N
ENSDARG00000055613	C16H1orf43	0.475898	0.830743	N	N	N	N	N	N	Y	N	N
ENSDARG00000055618	acta1b	0.832955	0.85212	N	N	N	N	N	N	Y	N	N
ENSDARG00000055620	acad9	-0.250157	0.584605	N	N	N	N	N	N	Y	N	N
ENSDARG00000055622	zgc:153345	0.275012	1	N	N	N	N	N	N	Y	N	N
ENSDARG00000055629	dipk2ab	0.818832	1	N	N	N	Y	N	N	Y	N	N
ENSDARG00000055630	foxh1	1.96262	1	N	N	N	Y	N	Y	Y	N	N
ENSDARG00000055632	smtnl	1.97849	0.00426422	N	N	N	Y	Y	N	N	N	N
ENSDARG00000055635	crk	0.444095	0.173813	N	N	N	N	N	N	Y	N	N
ENSDARG00000055639	ruvbl2	0.342921	0.714082	N	N	N	Y	N	Y	Y	N	N
ENSDARG00000055642	si:ch211-217a12.1	1.41776	1	N	N	N	N	N	N	N	N	N
ENSDARG00000055644	prss60.2	0.626103	1	N	N	N	Y	N	N	N	N	N
ENSDARG00000055647	ftr82	-0.287743	0.598024	N	N	N	Y	N	N	Y	N	N
ENSDARG00000055648	cpda	0.475196	0.269971	N	N	N	N	N	N	N	N	N
ENSDARG00000055652	aclyb	-0.334568	1	N	N	N	N	N	N	N	N	N
ENSDARG00000055653	nubp2	-0.615755	1	N	N	N	N	N	Y	N	N	N
ENSDARG00000055656	pdzd3b	1.87912	0.723327	N	N	N	Y	N	Y	Y	N	N
ENSDARG00000055659	gpr161	0.343917	1	N	N	N	N	N	Y	Y	N	N
ENSDARG00000055672	map3k10	0.873671	0.624354	N	N	N	N	N	N	N	N	N
ENSDARG00000055676	armt1	0.790869	0.130374	N	N	N	N	N	N	Y	N	N
ENSDARG00000055678	akap12b	1.39238	0.000186092	N	N	N	N	Y	N	Y	N	N
ENSDARG00000055679	mto1	1.64188	9.74704e-06	N	N	N	N	Y	N	Y	Y	N
ENSDARG00000055683	pimr191	-1.09692	1	N	N	N	N	N	N	N	N	N
ENSDARG00000055690	CU655961.1	0.730875	1	N	N	N	N	N	N	N	N	N
ENSDARG00000055698	pcnx2	-0.535416	1	N	N	N	N	N	N	N	N	N
ENSDARG00000055705	f5	1.50379	8.30731e-07	N	N	N	N	Y	Y	Y	N	N
ENSDARG00000055708	timm8b	0.171414	0.661693	N	N	N	N	N	Y	N	N	N
ENSDARG00000055712	sdhda	3.60204	1	N	N	N	N	N	N	Y	N	N
ENSDARG00000055713	fmnl1a	0.352411	1	N	N	N	N	N	N	N	N	N
ENSDARG00000055715	capn8	-0.924012	1	N	N	N	Y	N	N	N	N	N
ENSDARG00000055719	ino80c	-0.628055	0.338191	N	N	N	N	N	N	Y	N	N
ENSDARG00000055722	bco2a	-0.601516	0.474196	N	N	N	Y	N	Y	N	N	N
ENSDARG00000055723	hsp70l	3.77022	0.00723381	N	Y	N	N	Y	Y	Y	N	N
ENSDARG00000055730	trim35-29	1.08821	1	N	N	N	N	N	N	Y	Y	N
ENSDARG00000055731	si:dkeyp-69e1.8	1.70239	0.312452	N	N	N	N	N	Y	N	N	N
ENSDARG00000055737	ube3a	0.0742046	0.780899	N	N	N	N	N	Y	Y	N	N
ENSDARG00000055740	march9	1.9518	1	N	N	N	N	N	N	N	N	N
ENSDARG00000055743	ankrd54	0.0721273	1	N	N	N	Y	N	N	Y	N	N
ENSDARG00000055746	si:ch211-238g23.1	2.00374	1	N	N	N	N	N	N	N	N	N
ENSDARG00000055750	foxp3a	2.35364	1	N	N	N	N	N	N	Y	N	N
ENSDARG00000055751	fosb	1.22275	1	N	N	N	Y	N	Y	Y	Y	N
ENSDARG00000055752	npas4a	2.2901	1	N	N	N	N	N	N	N	N	N
ENSDARG00000055753	suv39h1b	-0.355133	1	N	N	N	N	N	Y	Y	N	N
ENSDARG00000055754	smc1a	1.37806	1	N	N	N	N	N	N	Y	N	N
ENSDARG00000055757	tmem9	0.273612	0.714082	N	N	N	Y	N	Y	Y	N	N
ENSDARG00000055759	efhd2	-0.649972	0.230241	N	N	N	Y	N	Y	N	N	N
ENSDARG00000055760	srm	0.774161	0.0675587	N	N	N	N	N	Y	Y	N	N
ENSDARG00000055763	tmem115	-0.11679	0.735045	N	N	N	N	N	Y	Y	Y	N
ENSDARG00000055770	dffa	-0.262264	0.743623	N	N	N	Y	N	N	Y	N	N
ENSDARG00000055781	ptger3	1.32151	1	N	N	N	N	N	Y	N	N	N
ENSDARG00000055784	ptpn3	-0.138009	0.80731	N	N	N	N	N	Y	N	N	N
ENSDARG00000055786	prss23	0.0137223	1	N	N	N	N	N	N	N	N	N
ENSDARG00000055787	dzank1	1.00027	1	N	N	N	N	N	N	Y	N	N
ENSDARG00000055791	zgc:158423	0.22552	1	N	N	N	N	N	N	N	N	N
ENSDARG00000055792	foxo4	-0.762808	0.0765334	N	N	N	Y	N	N	N	N	N
ENSDARG00000055797	cnpy4	0.125596	1	N	N	N	N	N	N	N	N	N
ENSDARG00000055809	vtg2	0.506859	1	N	N	N	N	N	N	Y	N	N
ENSDARG00000055813	si:dkey-225f5.5	0.57808	0.898368	N	N	N	N	N	Y	N	N	N
ENSDARG00000055825	celsr3	1.11746	1	N	N	N	N	N	N	N	N	N
ENSDARG00000055831	si:dkey-182g1.6	4.27936	1	N	N	N	N	N	N	N	N	N
ENSDARG00000055835	slc26a6	-1.7983	0.0828719	N	N	N	Y	N	Y	N	N	N
ENSDARG00000055837	arhgef1b	-0.451494	0.280059	N	N	N	Y	N	Y	N	N	N
ENSDARG00000055838	mettl16	-0.628055	1	N	N	N	N	N	N	Y	N	N
ENSDARG00000055839	march4l	0.769882	1	N	N	N	N	N	N	N	N	N
ENSDARG00000055843	cdh10a	0.175257	1	N	N	N	N	N	N	Y	N	N
ENSDARG00000055852	mtnr1ab	0.900323	1	N	N	N	Y	N	N	N	N	N
ENSDARG00000055854	nr4a3	0.885519	1	N	N	N	Y	N	Y	Y	Y	N
ENSDARG00000055857	dop1b	-0.130564	0.806295	N	N	N	N	N	Y	N	N	N
ENSDARG00000055868	rsl1d1	-1.1627	0.00138538	N	N	N	N	Y	N	N	N	N
ENSDARG00000055874	cpe	0.748383	1	N	N	N	N	N	Y	N	Y	N
ENSDARG00000055875	pag1	-0.253849	1	N	N	N	N	N	N	N	N	N
ENSDARG00000055876	msmo1	2.41143	1.54838e-13	N	N	N	N	Y	Y	Y	N	N
ENSDARG00000055883	dmc1	1.84142	1	N	N	N	N	N	N	N	N	N
ENSDARG00000055885	tex10	-0.160428	0.914939	N	N	N	N	N	Y	N	N	N
ENSDARG00000055889	zgc:153215	0.496199	1	N	N	N	N	N	N	Y	N	N
ENSDARG00000055893	nmnat1-rbp7a	-0.913981	0.142517	N	N	N	N	N	Y	Y	N	N
ENSDARG00000055897	zgc:154093	-0.966224	0.0878773	N	N	N	N	N	Y	N	N	N
ENSDARG00000055899	lzic	0.244463	0.799591	N	N	N	Y	N	N	Y	N	N
ENSDARG00000055900	zswim5	-0.57496	0.269368	N	N	N	N	N	N	Y	N	N
ENSDARG00000055901	steap4	-0.133139	0.776516	N	N	N	N	N	Y	Y	N	N
ENSDARG00000055903	luc7l	-1.22844	4.42071e-05	N	N	N	Y	Y	Y	Y	N	Y
ENSDARG00000055912	nipa2	1.82979	1.75476e-06	N	N	N	Y	Y	Y	Y	N	N
ENSDARG00000055917	nipa1	0.634942	0.262614	N	N	N	N	N	N	N	N	N
ENSDARG00000055920	olfcq18	2.51612	1	N	N	N	N	N	N	N	N	N
ENSDARG00000055926	foxi3a	-0.810143	1	N	N	N	N	N	Y	Y	N	N
ENSDARG00000055930	zc3h7bb	0.495486	0.372463	N	N	N	N	N	N	N	N	N
ENSDARG00000055934	si:ch1073-416j23.1	2.01455	1	N	N	N	N	N	N	N	N	N
ENSDARG00000055938	tspan14	0.525142	0.104601	N	N	N	N	N	N	Y	N	N
ENSDARG00000055945	asph	0.785614	0.0199935	N	N	N	N	Y	Y	Y	Y	N
ENSDARG00000055955	lcp2a	1.02801	1	N	N	N	N	N	N	Y	N	N
ENSDARG00000055965	klc3	2.85134	1	N	N	N	N	N	N	N	N	N
ENSDARG00000055966	cflara	0.133367	0.877378	N	N	N	N	N	N	Y	N	N
ENSDARG00000055969	rfc3	-0.0792902	0.935638	N	N	N	N	N	N	Y	N	N
ENSDARG00000055970	zgc:136971	0.284951	1	N	N	N	Y	N	N	N	N	N
ENSDARG00000055974	tpmt.1	-0.380445	0.468838	N	N	N	N	N	Y	N	Y	N
ENSDARG00000055976	pecr	-0.533068	0.159879	N	N	N	N	N	Y	Y	N	N
ENSDARG00000055986	gzm3.2	3.11007	1	N	N	N	N	N	N	N	N	N
ENSDARG00000055989	tmem161b	-0.12463	1	N	N	N	N	N	Y	Y	N	N
ENSDARG00000055991	hmbsb	-0.0715666	1	N	N	N	N	N	Y	Y	N	N
ENSDARG00000055994	olfcq9	0.820543	1	N	N	N	N	N	N	N	N	N
ENSDARG00000055996	rps8a	-0.93109	0.000180403	N	N	N	N	Y	Y	Y	Y	N
ENSDARG00000055999	BRD8	-1.20225	1	N	N	N	N	N	N	N	N	N
ENSDARG00000056000	olfcq10	4.10156	1	N	N	N	N	N	N	Y	N	N
ENSDARG00000056001	fryb	0.106848	1	N	N	N	N	N	N	N	N	N
ENSDARG00000056004	sprn	0.437091	1	N	N	N	N	N	Y	N	N	N
ENSDARG00000056005	dnajc18	-0.0810671	0.922623	N	Y	N	N	N	N	Y	N	N
ENSDARG00000056007	cyb5d1	1.82821	1	N	N	N	Y	N	N	Y	N	N
ENSDARG00000056008	atp5mc1	-0.410063	0.30171	N	N	N	Y	N	N	Y	N	N
ENSDARG00000056009	olfcq8	2.79573	1	N	N	N	N	N	N	N	N	N
ENSDARG00000056014	olfcq16	0.539709	1	N	N	N	N	N	N	N	N	N
ENSDARG00000056018	itga6l	1.1543	1	N	N	N	N	N	N	N	N	N
ENSDARG00000056019	ttbk1a	2.43781	1	N	N	N	N	N	N	N	N	N
ENSDARG00000056024	eva1c	-0.37052	1	N	N	N	N	N	N	N	N	N
ENSDARG00000056026	tprg1	-0.0520482	1	N	N	N	N	N	N	Y	N	N
ENSDARG00000056027	hoxb8a	-0.382904	1	N	N	N	N	N	N	Y	N	N
ENSDARG00000056028	slc22a7a	1.73377	1	N	N	N	N	N	N	Y	N	N
ENSDARG00000056029	cyp26c1	1.28277	1	N	N	N	N	N	N	Y	Y	N
ENSDARG00000056030	hoxb7a	1.73703	1	N	N	N	N	N	Y	Y	N	N
ENSDARG00000056034	pip4p2	-0.278761	1	N	N	N	N	N	N	Y	N	N
ENSDARG00000056036	stxbp1b	0.781429	1	N	N	N	N	N	N	Y	N	N
ENSDARG00000056037	itih6	-2.37353	1	N	N	N	N	N	N	N	N	N
ENSDARG00000056045	si:ch73-139e5.4	0.0962121	1	N	N	N	Y	N	N	N	N	N
ENSDARG00000056047	noxa1	2.5813	1	N	N	N	N	N	N	N	Y	N
ENSDARG00000056050	kctd17	-0.0938361	1	N	N	N	N	N	N	N	N	N
ENSDARG00000056057	grem2a	2.48767	1	N	N	N	N	N	N	N	N	N
ENSDARG00000056059	rangap1b	0.641595	0.446351	N	N	N	Y	N	Y	N	N	N
ENSDARG00000056062	adgre14	-0.995828	1	N	N	N	N	N	Y	N	N	N
ENSDARG00000056065	mov10b.2	0.664927	1	N	N	N	N	N	N	Y	N	N
ENSDARG00000056075	rca2.1	-0.675392	0.0453673	N	N	N	N	Y	N	N	N	N
ENSDARG00000056077	dcst1	1.78655	1	N	N	N	N	N	N	N	N	N
ENSDARG00000056078	rftn2	-0.763251	0.541546	N	N	N	N	N	N	Y	N	N
ENSDARG00000056079	l3mbtl2	-1.02669	0.316712	N	N	N	N	N	N	Y	N	N
ENSDARG00000056084	igsf21b	3.57104	1	N	N	N	N	N	N	N	Y	N
ENSDARG00000056085	mob4	-0.088463	0.847922	N	N	N	Y	N	N	Y	N	N
ENSDARG00000056087	ecrg4a	0.699811	1	N	N	N	N	N	Y	Y	N	N
ENSDARG00000056089	nrbp1	0.45304	0.277964	N	N	N	N	N	Y	Y	N	N
ENSDARG00000056090	capza1b	0.100144	0.830516	N	N	N	Y	N	N	Y	N	N
ENSDARG00000056091	cttnbp2nlb	0.486742	1	N	N	N	Y	N	Y	Y	N	N
ENSDARG00000056092	si:dkey-12h9.6	1.64818	1	N	N	N	N	N	N	N	N	N
ENSDARG00000056099	gtf2h5	0.39972	0.578207	N	N	N	N	N	Y	Y	N	N
ENSDARG00000056102	uxs1	0.717474	0.0851122	N	N	N	Y	N	N	N	N	N
ENSDARG00000056105	syt11b	2.40171	1	N	N	N	N	N	N	Y	N	N
ENSDARG00000056108	ndufa4	2.24459	0.00399539	N	N	N	N	Y	Y	N	Y	N
ENSDARG00000056111	lmod1a	-0.670995	1	N	N	N	N	N	N	N	N	N
ENSDARG00000056112	pikfyve	0.170814	0.790666	N	N	N	Y	N	Y	Y	N	N
ENSDARG00000056119	eef1g	-0.848658	7.68991e-05	N	N	N	N	Y	Y	Y	N	N
ENSDARG00000056121	serac1	0.18196	1	N	N	N	N	N	N	N	N	N
ENSDARG00000056122	gdi1	1.9375	0.0259585	N	N	N	N	Y	Y	N	N	N
ENSDARG00000056125	myct1a	-0.631548	0.684926	N	N	N	N	N	N	Y	N	N
ENSDARG00000056127	polr2gl	-0.0831286	0.900752	N	N	N	N	N	Y	Y	Y	N
ENSDARG00000056128	fastkd1	-0.393858	0.483944	N	N	N	N	N	Y	N	N	N
ENSDARG00000056130	neurog1	0.913317	1	N	N	N	N	N	N	Y	N	N
ENSDARG00000056133	kitb	2.91752	1	N	N	N	N	N	N	Y	N	N
ENSDARG00000056134	c1qtnf5	-0.0531431	1	N	N	N	N	N	N	Y	N	N
ENSDARG00000056138	sf3b1	-1.21024	7.69096e-07	N	N	N	N	Y	Y	N	N	N
ENSDARG00000056141	coq10b	-0.136185	0.967326	N	N	N	Y	N	Y	Y	N	N
ENSDARG00000056144	zgc:123244	-1.20373	0.0314558	N	N	N	Y	Y	Y	N	N	N
ENSDARG00000056145	si:dkey-159a18.1	-1.79062	1	N	N	N	N	N	N	N	N	N
ENSDARG00000056150	rbms2b	0.401276	1	N	N	N	N	N	N	N	N	N
ENSDARG00000056151	tyrp1b	0.0851204	1	N	N	N	N	N	N	Y	N	N
ENSDARG00000056152	fam3c	0.0980295	0.900715	N	N	N	Y	N	N	Y	N	N
ENSDARG00000056154	olfcx3	1.40221	1	N	N	N	N	N	N	N	N	N
ENSDARG00000056156	npdc1b	3.61246	3.44417e-06	N	N	N	N	Y	Y	N	N	N
ENSDARG00000056160	hspd1	0.470281	0.169156	N	Y	N	N	N	Y	Y	N	N
ENSDARG00000056162	nr2c2ap	1.09744	0.793306	N	N	N	N	N	Y	Y	N	N
ENSDARG00000056165	si:ch211-215a10.4	-0.244506	0.810712	N	N	N	Y	N	N	Y	N	N
ENSDARG00000056166	jac2	0.370797	1	N	N	N	N	N	N	N	N	N
ENSDARG00000056167	hspe1	-0.138699	0.741772	N	N	N	N	N	Y	Y	N	N
ENSDARG00000056178	dpt	1.67824	1	N	N	N	N	N	N	Y	N	N
ENSDARG00000056180	olfck1	0.686786	1	N	N	N	N	N	N	N	N	N
ENSDARG00000056181	ncam1a	-0.425507	1	N	N	N	Y	N	N	Y	N	N
ENSDARG00000056184	dvl2	-0.185294	0.861014	N	N	N	N	N	N	Y	N	N
ENSDARG00000056186	eif5a2	0.804225	0.00025781	Y	N	N	N	Y	Y	Y	Y	N
ENSDARG00000056191	si:ch211-168k14.2	-1.19939	1	N	N	N	N	N	N	N	N	N
ENSDARG00000056193	nme7	-0.969334	0.464138	N	N	N	N	N	N	Y	N	N
ENSDARG00000056196	slc2a2	-1.60143	5.41082e-07	N	N	N	Y	Y	Y	N	N	N
ENSDARG00000056200	abcb9	1.24094	0.0118731	N	N	N	N	Y	Y	Y	N	N
ENSDARG00000056203	si:ch211-201h21.5	-0.517119	0.205611	N	N	N	N	N	Y	Y	N	N
ENSDARG00000056204	zgc:113436	-0.0405622	1	N	N	N	N	N	Y	Y	N	N
ENSDARG00000056206	camk2g2	-0.142	0.714082	N	N	N	Y	N	N	N	N	N
ENSDARG00000056209	myoz1a	-0.0474034	1	N	N	N	N	N	N	N	N	N
ENSDARG00000056210	hspa1b	0.856012	1	N	Y	N	Y	N	Y	Y	N	Y
ENSDARG00000056211	ogfod2	-0.731987	0.627057	N	N	N	N	N	N	Y	N	N
ENSDARG00000056213	si:ch73-130a3.4	0.46934	1	N	N	N	N	N	Y	Y	Y	N
ENSDARG00000056218	tnika	-0.758861	0.48546	N	N	N	N	N	Y	Y	N	N
ENSDARG00000056226	creb3l3a	0.192888	0.710054	N	Y	N	N	N	N	N	N	N
ENSDARG00000056228	pld1a	-1.39833	0.00120153	N	N	N	N	Y	Y	Y	N	N
ENSDARG00000056233	zgc:110591	0.0713626	0.969968	N	N	N	N	N	N	Y	N	N
ENSDARG00000056235	smndc1	-0.133437	0.726666	N	N	N	N	N	Y	Y	N	N
ENSDARG00000056239	tmem45b	-0.513864	1	N	N	N	N	N	Y	N	N	N
ENSDARG00000056244	zgc:171740	-0.315007	1	N	N	N	N	N	N	Y	N	N
ENSDARG00000056245	zgc:162952	2.5088	1	N	N	N	N	N	N	N	N	N
ENSDARG00000056248	si:dkey-183i3.5	-4.91138	5.90679e-06	N	N	N	N	Y	N	N	N	N
ENSDARG00000056250	add3b	0.381694	1	N	N	N	N	N	N	N	Y	N
ENSDARG00000056252	sort1b	-0.515041	0.623969	N	N	N	N	N	Y	Y	N	Y
ENSDARG00000056258	cdc27	-0.583973	0.102998	N	N	N	N	N	N	Y	Y	N
ENSDARG00000056259	tmem131	0.433408	0.339299	N	N	N	Y	N	N	N	N	N
ENSDARG00000056262	slc35g2a	1.84914	1	N	N	N	N	N	N	N	Y	N
ENSDARG00000056267	dixdc1b	-0.217044	1	N	N	N	N	N	Y	N	N	N
ENSDARG00000056268	atxn7l2b	-0.822656	0.833661	N	N	N	Y	N	Y	Y	N	N
ENSDARG00000056270	atpaf2	0.448433	0.511289	N	N	N	N	N	Y	Y	N	N
ENSDARG00000056281	cyb561a3a	-0.0418718	0.969968	N	N	N	Y	N	N	Y	N	N
ENSDARG00000056292	vsx1	0.654126	1	N	N	N	N	N	N	Y	N	N
ENSDARG00000056294	SBK1	1.55509	1	N	N	N	N	N	N	N	N	N
ENSDARG00000056307	znf706	-0.085517	0.806295	N	N	N	Y	N	N	Y	N	N
ENSDARG00000056314	a2ml	-0.668206	0.00770176	N	N	N	N	Y	Y	N	N	N
ENSDARG00000056318	kansl2	-0.019964	0.995749	N	N	N	N	N	Y	Y	N	N
ENSDARG00000056322	ldb3a	-1.26061	1	N	N	N	N	N	Y	Y	N	N
ENSDARG00000056324	zgc:123295	-0.457038	1	N	N	N	N	N	N	N	Y	N
ENSDARG00000056328	rhot2	0.656341	0.644527	N	N	N	N	N	N	Y	N	N
ENSDARG00000056330	mhc2dbb	1.56215	1	N	N	N	N	N	N	N	N	Y
ENSDARG00000056331	ahcyl1	0.161142	1	N	N	N	Y	N	N	Y	N	N
ENSDARG00000056334	mlh3	-0.609038	0.740743	N	N	N	N	N	N	N	N	N
ENSDARG00000056338	szrd1	0.0611365	0.968553	N	N	N	N	N	Y	N	N	N
ENSDARG00000056339	stk31	0.299605	1	N	N	N	N	N	N	N	N	N
ENSDARG00000056346	acap1	-0.245736	1	N	N	N	N	N	N	N	N	N
ENSDARG00000056347	rab3aa	2.34842	0.892527	N	N	N	Y	N	N	Y	Y	N
ENSDARG00000056367	mpv17l2	0.765711	0.343314	N	N	N	N	N	Y	Y	N	N
ENSDARG00000056369	ufsp2	0.8645	0.0192117	N	N	N	N	Y	Y	N	N	N
ENSDARG00000056374	noxo1b	3.0878	1	N	N	N	N	N	N	N	N	N
ENSDARG00000056376	ankrd37	3.34937	0.0279394	N	N	N	N	Y	N	Y	N	N
ENSDARG00000056378	ifi30	-0.574486	0.494599	N	N	N	Y	N	Y	Y	N	N
ENSDARG00000056379	si:ch73-86n18.1	0.201599	0.716363	N	N	N	Y	N	N	Y	N	N
ENSDARG00000056381	cfap97	0.63809	1	N	N	N	N	N	N	N	N	N
ENSDARG00000056386	TMC1	1.22319	1	N	N	N	N	N	N	N	Y	N
ENSDARG00000056387	rnf17	1.49819	1	N	N	N	Y	N	N	N	N	N
ENSDARG00000056394	TOM1L2	0.846404	0.542845	N	N	N	N	N	Y	Y	N	N
ENSDARG00000056396	dusp22a	0.772201	0.0794021	N	N	N	Y	N	Y	N	N	N
ENSDARG00000056407	irf8	0.517308	1	N	N	N	Y	N	N	Y	N	N
ENSDARG00000056410	fdx1	-1.07071	0.000119406	N	N	N	N	Y	Y	N	N	N
ENSDARG00000056414	usp1	0.629255	0.354188	N	N	N	N	N	Y	N	N	N
ENSDARG00000056427	auts2a	-0.648686	1	N	N	N	N	N	Y	N	N	N
ENSDARG00000056438	her9	-1.41898	0.0372778	N	N	N	Y	Y	N	Y	N	N
ENSDARG00000056443	zgc:152753	0.87022	1	N	N	N	Y	N	N	Y	N	N
ENSDARG00000056450	MANEAL	2.30937	0.166758	N	N	N	Y	N	Y	N	N	N
ENSDARG00000056453	afap1l1b	-0.207781	0.812611	N	N	N	N	N	N	N	Y	N
ENSDARG00000056462	crp2	-0.322033	0.749385	N	N	N	N	N	Y	Y	N	N
ENSDARG00000056467	tmub2	0.556961	0.422819	N	N	N	N	N	Y	Y	N	N
ENSDARG00000056468	asb16	1.58293	1	N	N	N	N	N	N	Y	N	N
ENSDARG00000056473	chaf1b	1.07297	0.325613	N	N	N	N	N	Y	Y	N	N
ENSDARG00000056475	trnau1apb	-1.79092	6.09187e-13	N	N	N	N	Y	Y	Y	Y	N
ENSDARG00000056477	ccdc125	-1.37733	0.535008	N	N	N	N	N	Y	N	N	N
ENSDARG00000056478	ACAP2	1.85197	1	N	N	N	N	N	N	N	N	N
ENSDARG00000056479	rab1bb	0.730285	0.0467417	N	N	N	N	Y	N	Y	N	N
ENSDARG00000056480	cpvl	-0.298461	0.49149	N	N	N	N	N	Y	Y	N	N
ENSDARG00000056481	vat1	0.205055	0.712714	N	N	N	N	N	Y	N	N	N
ENSDARG00000056483	ssbp4	-0.345364	0.876044	N	N	N	N	N	Y	Y	N	N
ENSDARG00000056490	SSBP4	0.582745	0.377498	N	N	N	N	N	N	Y	N	N
ENSDARG00000056491	ikzf5	-0.484098	0.582195	N	N	N	N	N	N	Y	Y	N
ENSDARG00000056498	crp2	-0.321327	0.502186	N	N	N	Y	N	Y	N	N	N
ENSDARG00000056499	ca6	-1.87504	0.547255	N	N	N	Y	N	N	N	N	N
ENSDARG00000056502	si:ch73-334d15.4	0.451802	1	N	N	N	N	N	Y	N	N	N
ENSDARG00000056504	frg1	-0.897232	0.167421	N	N	N	N	N	Y	Y	N	N
ENSDARG00000056509	pdik1l	-1.48116	0.258582	N	N	N	Y	N	Y	Y	N	N
ENSDARG00000056510	gstk1	-0.778952	0.0197219	N	N	N	N	Y	Y	Y	N	N
ENSDARG00000056511	arr3a	1.75579	1	N	N	N	Y	N	N	N	N	N
ENSDARG00000056515	spsb1	-0.927403	0.871877	N	N	N	Y	N	N	N	N	N
ENSDARG00000056517	thoc3	0.261417	0.86432	N	N	N	N	N	Y	N	N	N
ENSDARG00000056519	si:dkey-280e21.3	1.24096	1	N	N	N	Y	N	N	N	N	N
ENSDARG00000056525	bcar1	1.35185	0.00089944	N	N	N	N	Y	Y	Y	N	N
ENSDARG00000056530	cpamd8	-0.876548	0.739152	N	N	N	Y	N	Y	N	N	N
ENSDARG00000056531	nutf2	0.504309	0.195326	N	N	N	Y	N	Y	N	N	N
ENSDARG00000056532	serinc2	-0.380943	0.571552	N	N	N	N	N	N	Y	N	N
ENSDARG00000056535	pla2g4f.1	1.20327	1	N	N	N	N	N	N	N	N	N
ENSDARG00000056541	nr0b1	0.122403	0.864012	N	N	N	N	N	Y	N	N	N
ENSDARG00000056549	vps26a	0.0979349	0.782553	N	N	N	N	N	Y	Y	Y	N
ENSDARG00000056550	tango2	-0.178674	0.708743	N	N	N	Y	N	Y	Y	N	N
ENSDARG00000056554	rap1gap	1.02509	1	N	N	N	N	N	Y	Y	N	N
ENSDARG00000056557	copb1	0.791992	0.0186128	Y	N	N	Y	Y	Y	Y	Y	N
ENSDARG00000056559	ccz1	0.126248	0.755586	N	N	N	Y	N	Y	Y	N	N
ENSDARG00000056561	asb11	0.828692	1	N	N	N	Y	N	N	N	N	N
ENSDARG00000056566	necab1	0.783128	1	N	N	N	N	N	N	Y	N	N
ENSDARG00000056582	arf2b	0.059861	1	N	N	N	N	N	Y	N	N	N
ENSDARG00000056583	ndufs6	-0.326614	0.380163	N	N	N	N	N	N	Y	N	N
ENSDARG00000056587	cyp2r1	-2.11943	0.0357479	N	N	N	Y	Y	Y	N	N	N
ENSDARG00000056590	calca	1.39221	0.0532208	N	N	N	Y	N	N	Y	N	N
ENSDARG00000056591	gucy1b2	1.37481	1	N	N	N	N	N	N	N	N	N
ENSDARG00000056594	irx1b	1.93277	1	N	N	N	N	N	N	Y	N	N
ENSDARG00000056598	pimr47	1.6705	1	N	N	N	N	N	N	N	N	N
ENSDARG00000056600	papss2b	1.09843	0.00335983	N	N	N	Y	Y	N	Y	N	Y
ENSDARG00000056601	plekha3	-0.648182	0.570518	N	N	N	N	N	N	Y	Y	N
ENSDARG00000056603	mcf2b	1.9759	1	N	N	N	N	N	N	N	N	N
ENSDARG00000056605	wbp2	1.23894	0.0532529	N	N	N	Y	N	Y	Y	N	N
ENSDARG00000056609	atad1b	1.82715	2.02466e-06	N	N	N	N	Y	Y	Y	N	N
ENSDARG00000056615	cybb	4.57481	4.18539e-06	N	N	N	N	Y	N	Y	N	N
ENSDARG00000056617	rpgra	1.28696	1	N	N	N	N	N	N	N	N	N
ENSDARG00000056618	xk	3.00516	1	N	N	N	N	N	N	Y	N	N
ENSDARG00000056619	arhgap42a	0.677821	0.157571	N	N	N	N	N	N	Y	N	N
ENSDARG00000056621	ctcf	-0.0354198	0.875433	N	N	N	N	N	N	N	N	N
ENSDARG00000056623	ptenb	0.0639112	0.807329	N	N	N	N	N	Y	Y	N	N
ENSDARG00000056624	vegfd	0.755842	1	N	N	N	N	N	N	Y	N	N
ENSDARG00000056625	trpc6a	0.157354	0.906308	N	N	N	N	N	N	N	N	N
ENSDARG00000056627	cxcl14	-1.66152	0.0368964	N	N	N	Y	Y	Y	Y	N	N
ENSDARG00000056628	tmem170a	-0.319825	0.732433	N	N	N	N	N	Y	N	N	N
ENSDARG00000056630	angptl5	-1.02985	1	N	N	N	N	N	N	N	N	N
ENSDARG00000056633	fgf13b	2.82417	0.00141103	N	N	N	N	Y	N	Y	N	N
ENSDARG00000056638	pir	-0.433948	0.547255	N	N	N	N	N	Y	Y	N	N
ENSDARG00000056639	carmil2	-0.0720861	0.895659	N	N	N	N	N	N	N	N	N
ENSDARG00000056640	rpia	-0.671469	0.0510529	N	N	N	N	N	Y	N	N	N
ENSDARG00000056642	hdac9b	0.185734	1	N	N	N	N	N	Y	Y	Y	N
ENSDARG00000056643	slc22a7b.1	-0.423635	1	N	N	N	N	N	N	N	N	N
ENSDARG00000056647	klhl3	0.417081	0.623473	N	N	N	N	N	Y	N	N	N
ENSDARG00000056648	ext2	0.143288	0.69141	Y	N	N	N	N	N	Y	Y	N
ENSDARG00000056649	htatsf1	-0.0212135	0.883876	N	N	N	Y	N	Y	N	N	N
ENSDARG00000056650	zgc:113276	0.217079	1	N	N	N	N	N	Y	Y	N	Y
ENSDARG00000056651	gfra4a	0.897166	1	N	N	N	N	N	N	Y	N	N
ENSDARG00000056653	fhl1b	2.17198	0.00629075	N	N	N	Y	Y	N	Y	N	N
ENSDARG00000056656	tspan18a	-0.317931	1	N	N	N	N	N	Y	Y	N	N
ENSDARG00000056659	ttbk1b	0.787543	1	N	N	N	N	N	N	N	N	N
ENSDARG00000056664	arfip2b	0.0118609	1	N	N	N	Y	N	N	Y	Y	N
ENSDARG00000056665	nsun2	-0.159367	0.837248	N	N	N	N	N	Y	Y	N	N
ENSDARG00000056666	sp8b	-0.107921	1	N	N	N	N	N	N	Y	N	N
ENSDARG00000056672	abcb8	-0.726088	0.0803034	N	N	N	N	N	N	Y	N	N
ENSDARG00000056677	BX530018.2	-0.821123	0.543192	N	N	N	N	N	N	Y	N	N
ENSDARG00000056678	trim47	-0.244006	0.80303	N	N	N	Y	N	N	Y	Y	N
ENSDARG00000056679	morc3a	0.269084	0.693919	N	N	N	N	N	Y	N	N	N
ENSDARG00000056680	stc2a	-0.0132606	1	N	N	N	Y	N	Y	Y	N	N
ENSDARG00000056683	cdk5	0.776127	0.730003	N	N	N	Y	N	Y	Y	Y	N
ENSDARG00000056690	mtmr1a	1.46719	1	N	N	N	N	N	N	Y	N	N
ENSDARG00000056691	cpeb4a	-1.78563	3.01886e-08	N	N	N	N	Y	Y	Y	N	Y
ENSDARG00000056695	phc2a	-0.196216	0.796361	N	N	N	Y	N	N	Y	Y	N
ENSDARG00000056704	RAMP1	-0.227013	1	N	N	N	N	N	Y	Y	N	N
ENSDARG00000056713	pskh1	1.00664	0.514454	N	N	N	N	N	N	Y	N	N
ENSDARG00000056717	vars2	0.106653	0.895154	N	N	N	N	N	N	Y	N	N
ENSDARG00000056719	slc6a19b	-1.40367	1	N	N	N	N	N	N	Y	N	N
ENSDARG00000056720	utp3	-0.463143	0.416678	N	N	N	N	N	Y	Y	N	N
ENSDARG00000056722	cd99l2	-1.13274	0.088563	N	N	N	N	N	Y	Y	N	N
ENSDARG00000056723	fhad1	0.0658985	1	N	N	N	N	N	N	Y	N	N
ENSDARG00000056725	hmgb3a	-0.279891	0.773794	N	N	N	Y	N	Y	Y	N	N
ENSDARG00000056726	mettl7a	-1.58835	0.00100229	N	N	N	N	Y	Y	Y	N	N
ENSDARG00000056739	tas1r1	-1.32602	1	N	N	N	N	N	Y	N	N	N
ENSDARG00000056740	tmeff1b	0.145456	1	N	N	N	N	N	Y	Y	N	N
ENSDARG00000056741	senp3b	0.14468	0.886686	N	N	N	N	N	N	N	N	N
ENSDARG00000056742	crmp1	1.74	1	N	N	N	N	N	N	Y	N	N
ENSDARG00000056743	cavin4b	1.88688	0.461686	N	N	N	Y	N	N	Y	N	N
ENSDARG00000056744	ela2	-1.8676	0.000535786	N	N	N	Y	Y	Y	N	N	N
ENSDARG00000056745	necab2	1.34071	1	N	N	N	N	N	N	Y	N	N
ENSDARG00000056753	dctn1b	2.35291	1	N	Y	N	Y	N	Y	N	N	N
ENSDARG00000056757	slc39a8	-1.64291	0.283533	N	N	N	N	N	Y	N	N	N
ENSDARG00000056762	zgc:172079	0.617868	1	N	N	N	N	N	N	N	N	N
ENSDARG00000056764	hydin	0.171143	1	N	N	N	N	N	N	Y	N	N
ENSDARG00000056765	ela2l	-2.45738	0.102024	N	N	Y	Y	N	N	Y	N	N
ENSDARG00000056767	itgb3a	-2.09498	1	N	N	N	N	N	Y	Y	N	N
ENSDARG00000056774	gpr37l1b	4.79737	1	N	N	N	N	N	N	N	N	N
ENSDARG00000056780	ssh1a	0.184804	1	N	N	N	N	N	N	N	N	N
ENSDARG00000056781	zanl	-0.250346	1	N	N	N	Y	N	N	Y	N	N
ENSDARG00000056783	raraa	0.304423	1	N	N	N	N	N	Y	N	N	N
ENSDARG00000056784	aire	2.40026	1	N	N	N	N	N	N	Y	N	N
ENSDARG00000056793	jazf1b	0.525193	1	N	N	N	N	N	Y	Y	N	N
ENSDARG00000056794	arl3a	0.509849	1	N	N	N	N	N	N	Y	N	N
ENSDARG00000056795	serpine1	0.88605	0.0588559	N	N	N	Y	N	Y	N	N	N
ENSDARG00000056797	ppp2r2ca	1.68319	1	N	N	N	N	N	N	Y	N	N
ENSDARG00000056798	zgc:123297	0.54721	1	N	N	N	N	N	N	Y	N	N
ENSDARG00000056801	sufu	-0.0415113	0.836004	N	N	N	N	N	N	Y	N	Y
ENSDARG00000056803	ap1s1	0.544793	0.117941	N	N	N	Y	N	N	N	N	N
ENSDARG00000056804	si:dkey-40g16.6	1.02684	1	N	N	N	N	N	N	N	N	N
ENSDARG00000056805	plch2b	1.49727	1	N	N	N	N	N	N	N	N	N
ENSDARG00000056806	pde5aa	-0.325309	1	N	N	N	N	N	N	N	N	N
ENSDARG00000056819	hoxa9b	0.563158	1	N	N	N	N	N	N	Y	Y	N
ENSDARG00000056829	zmp:0000000662	0.482041	0.389375	N	N	N	N	N	N	N	N	N
ENSDARG00000056830	si:ch211-107m4.1	0.270331	1	N	N	N	N	N	Y	N	N	N
ENSDARG00000056831	gng2	0.586878	0.773868	N	N	N	N	N	N	Y	N	N
ENSDARG00000056832	exo1	0.62014	1	N	N	N	N	N	N	N	N	N
ENSDARG00000056833	svopa	1.75668	1	N	N	N	N	N	N	N	N	N
ENSDARG00000056835	laynb	0.714642	1	N	N	N	N	N	N	N	N	N
ENSDARG00000056836	si:ch211-125o16.4	-2.56715	0.109909	N	N	N	Y	N	N	N	N	N
ENSDARG00000056838	pimr93	1.74581	1	N	N	N	N	N	N	N	N	N
ENSDARG00000056840	otud5b	-0.375633	0.434	N	N	N	Y	N	Y	N	N	Y
ENSDARG00000056842	usp30	-0.44352	1	N	N	N	N	N	Y	N	Y	N
ENSDARG00000056847	si:dkey-27c15.3	0.0663449	1	N	N	N	N	N	N	N	N	N
ENSDARG00000056855	gatc	-0.740775	0.261839	N	N	N	Y	N	N	Y	N	N
ENSDARG00000056856	tax1bp1b	-0.266037	0.497331	N	N	N	N	N	Y	Y	N	N
ENSDARG00000056859	spx	-1.7506	0.112532	N	N	N	N	N	Y	N	N	N
ENSDARG00000056862	cep63	-0.377394	0.586582	Y	N	N	N	N	N	Y	Y	N
ENSDARG00000056871	ap4m1	-0.21179	1	N	N	N	N	N	N	N	N	N
ENSDARG00000056873	and3	-3.89204	0.130383	N	N	N	N	N	N	N	N	N
ENSDARG00000056874	lygl1	0.664146	0.402981	N	N	N	N	N	Y	N	N	N
ENSDARG00000056885	per1a	-0.299353	0.742994	Y	N	N	N	N	Y	Y	Y	N
ENSDARG00000056886	tbccd1	-0.358553	1	N	N	N	N	N	N	Y	N	N
ENSDARG00000056888	dnah5l	3.47681	9.85003e-36	N	N	N	Y	Y	N	N	N	N
ENSDARG00000056892	mpp6a	0.313666	0.397672	N	N	N	N	N	Y	Y	Y	N
ENSDARG00000056896	ttc12	1.34691	1	N	N	N	N	N	N	Y	N	N
ENSDARG00000056903	mrpl13	-0.0229091	1	N	N	N	Y	N	Y	Y	N	N
ENSDARG00000056907	si:rp71-45g20.10	0.970863	1	N	N	N	N	N	N	N	N	N
ENSDARG00000056909	LO018309.1	1.72026	3.22113e-06	N	N	N	N	Y	Y	N	N	N
ENSDARG00000056910	CU234171.1	2.0441	1	N	N	N	N	N	N	N	N	N
ENSDARG00000056913	pcolcea	-0.375646	0.44502	N	N	N	Y	N	Y	Y	N	N
ENSDARG00000056914	emg1	-0.698909	0.300469	N	N	N	N	N	Y	Y	N	N
ENSDARG00000056915	si:ch211-237l4.6	-0.41351	1	N	N	N	N	N	N	Y	N	N
ENSDARG00000056917	si:rp71-45g20.4	0.647065	1	N	N	N	N	N	N	N	N	N
ENSDARG00000056920	tmem88a	-1.36316	0.00244478	N	N	N	N	Y	Y	Y	N	N
ENSDARG00000056921	ankk1	1.12487	1	N	N	N	N	N	N	N	N	N
ENSDARG00000056922	ltbp1	0.591057	0.476999	N	N	N	N	N	N	N	N	N
ENSDARG00000056923	dbr1	-0.245397	0.730725	N	N	N	N	N	Y	Y	Y	N
ENSDARG00000056924	sap130a	-0.964385	0.263951	N	N	N	N	N	N	N	N	N
ENSDARG00000056926	drd2a	1.53214	1	N	N	N	N	N	N	Y	Y	N
ENSDARG00000056929	kdm6bb	-0.108451	1	N	N	N	N	N	Y	Y	N	N
ENSDARG00000056932	tfip11	-0.415032	0.53924	N	N	N	N	N	N	Y	Y	N
ENSDARG00000056934	hepacama	1.82114	1	N	N	N	Y	N	N	N	N	N
ENSDARG00000056938	kera	-0.0533515	1	N	N	N	N	N	Y	Y	N	N
ENSDARG00000056950	epyc	0.423447	1	N	N	N	N	N	Y	Y	N	N
ENSDARG00000056954	si:dkeyp-38g8.5	1.16574	1	N	N	N	N	N	N	Y	N	N
ENSDARG00000056961	ccdc30	0.376003	1	N	N	N	N	N	N	N	N	N
ENSDARG00000056964	ilk	0.565979	0.0653819	N	N	N	Y	N	N	Y	N	N
ENSDARG00000056966	nek7	0.116461	0.735834	N	N	N	N	N	Y	Y	N	N
ENSDARG00000056976	ifit16	-2.07625	2.64621e-06	N	N	N	Y	Y	Y	N	N	N
ENSDARG00000056978	letm1	0.0900412	1	N	N	N	N	N	Y	N	N	N
ENSDARG00000056979	lhx9	-0.406854	0.793308	N	N	N	N	N	Y	Y	Y	N
ENSDARG00000056984	rad9a	0.753282	1	N	N	N	N	N	Y	Y	N	N
ENSDARG00000056985	tpte	0.684672	0.503563	N	N	N	N	N	Y	Y	N	N
ENSDARG00000056986	dact2	2.02834	1	N	N	N	N	N	N	Y	N	N
ENSDARG00000056995	snai1a	0.138641	0.88023	N	N	N	N	N	N	Y	N	N
ENSDARG00000056998	kirrel1b	-1.74849	1	N	N	N	N	N	N	Y	N	N
ENSDARG00000057000	camkvl	0.488687	1	N	N	N	Y	N	N	N	N	N
ENSDARG00000057004	si:ch211-287a12.9	0.168016	1	N	N	N	N	N	N	N	N	N
ENSDARG00000057006	fam241a	-0.17152	1	N	N	N	N	N	N	N	N	N
ENSDARG00000057007	ctbp1	-0.293658	0.469029	N	N	N	Y	N	Y	Y	Y	N
ENSDARG00000057010	si:dkey-154b15.1	-0.459614	1	N	N	N	N	N	Y	N	N	N
ENSDARG00000057011	dpm1	0.470937	0.293562	Y	N	N	N	N	Y	Y	Y	N
ENSDARG00000057013	cadm3	1.58727	1	N	N	N	N	N	N	Y	N	N
ENSDARG00000057016	cdc14ab	0.21843	0.833846	Y	N	N	N	N	Y	Y	Y	N
ENSDARG00000057021	vps36	-0.10355	0.887657	N	N	N	Y	N	Y	Y	N	N
ENSDARG00000057025	chrna2b	2.95603	1	N	N	N	N	N	N	N	N	N
ENSDARG00000057026	ran	-0.0456752	0.859531	N	N	N	N	N	Y	Y	N	N
ENSDARG00000057027	rtn2b	2.07919	1	N	N	N	N	N	Y	N	N	N
ENSDARG00000057032	ppm1nb	-1.28725	0.103581	N	N	N	Y	N	Y	Y	N	N
ENSDARG00000057035	stoml3b	-0.304263	1	N	N	N	Y	N	N	N	N	N
ENSDARG00000057037	kcnk12l	0.0337695	1	N	N	N	N	N	N	N	N	N
ENSDARG00000057039	si:ch211-191j22.8	-0.40407	1	N	N	N	N	N	N	N	N	N
ENSDARG00000057042	tm2d1	0.0678248	1	N	N	N	N	N	Y	N	N	N
ENSDARG00000057049	kcnk18	2.51769	1	N	N	N	N	N	N	Y	N	N
ENSDARG00000057053	SGMS1	0.283202	0.558685	Y	N	N	N	N	Y	Y	Y	Y
ENSDARG00000057054	lrit3b	1.76751	1	N	N	N	N	N	N	N	N	N
ENSDARG00000057058	minpp1a	0.889802	0.00505632	N	N	N	N	Y	N	N	N	N
ENSDARG00000057060	tvp23b	0.295304	0.634572	N	N	N	Y	N	Y	Y	Y	N
ENSDARG00000057062	si:dkey-157g16.6	-0.57603	0.862101	N	N	N	N	N	Y	Y	N	N
ENSDARG00000057064	enpep	0.633284	1	N	N	N	N	N	N	Y	N	N
ENSDARG00000057074	rpgrb	-0.811007	1	N	N	N	N	N	N	Y	Y	N
ENSDARG00000057075	lamtor3	-0.502681	0.377719	N	N	N	N	N	Y	N	N	N
ENSDARG00000057089	ftsj1	-0.391029	0.64633	N	N	N	N	N	N	N	N	N
ENSDARG00000057093	kdm5ba	0.0855381	0.882775	N	N	N	N	N	N	Y	N	N
ENSDARG00000057096	ndr1	1.7775	1	N	N	N	N	N	N	N	N	N
ENSDARG00000057098	htr1ab	2.21411	1	N	N	N	Y	N	N	Y	N	N
ENSDARG00000057099	papss1	1.17881	0.0987803	Y	N	Y	Y	N	Y	Y	Y	N
ENSDARG00000057100	zwilch	0.897083	0.821987	N	N	N	N	N	Y	N	Y	Y
ENSDARG00000057101	rnf180	-1.02875	0.485491	N	N	N	N	N	Y	Y	Y	N
ENSDARG00000057105	nle1	0.149101	1	N	N	N	N	N	Y	Y	N	N
ENSDARG00000057107	si:ch73-383g2.1	0.19533	1	N	N	N	N	N	N	N	N	N
ENSDARG00000057108	serpine3	0.172859	1	N	N	N	N	N	N	Y	N	N
ENSDARG00000057110	slc25a1a	-0.293218	1	N	N	Y	Y	N	Y	Y	N	N
ENSDARG00000057113	c6	0.430284	0.413446	N	N	N	N	N	Y	Y	Y	N
ENSDARG00000057114	hpf1	0.148179	0.858784	N	N	N	N	N	Y	N	N	N
ENSDARG00000057121	c7b	2.23793	0.00148681	N	N	N	N	Y	Y	N	N	N
ENSDARG00000057125	pld1b	0.557237	1	N	N	N	N	N	Y	N	N	N
ENSDARG00000057128	hadhaa	-0.275596	0.565158	N	N	N	N	N	Y	Y	N	N
ENSDARG00000057138	zgc:174164	0.36337	1	N	N	N	N	N	N	N	N	N
ENSDARG00000057141	zgc:110045	-0.463105	1	N	N	N	N	N	N	Y	N	N
ENSDARG00000057142	zgc:194252	-0.384167	1	N	N	N	N	N	Y	Y	N	N
ENSDARG00000057143	nradd	1.07203	1	N	N	N	N	N	N	N	N	N
ENSDARG00000057148	mocos	-0.767474	0.0470444	N	N	N	N	Y	Y	Y	N	N
ENSDARG00000057151	prep	1.35288	0.0210294	N	N	N	Y	Y	Y	N	N	N
ENSDARG00000057159	ankrd29	0.301846	1	N	N	N	N	N	N	Y	N	N
ENSDARG00000057166	lrmda	-0.117986	1	N	N	N	N	N	N	Y	N	N
ENSDARG00000057167	eif4g2b	0.312593	0.340737	N	N	N	N	N	N	Y	Y	N
ENSDARG00000057169	abca4a	0.395649	1	N	N	N	N	N	N	Y	N	N
ENSDARG00000057184	C2H7orf25	0.369095	0.59862	N	N	N	N	N	Y	Y	N	N
ENSDARG00000057206	nmt1b	-0.47163	1	N	N	N	N	N	N	Y	N	N
ENSDARG00000057209	plppr5a	5.47182	9.42155e-08	N	N	N	Y	Y	N	Y	Y	N
ENSDARG00000057210	has3	0.0754094	1	N	N	N	N	N	N	N	N	N
ENSDARG00000057218	tbc1d15	-0.0131085	0.898564	N	N	N	Y	N	N	N	N	N
ENSDARG00000057227	si:dkey-222b8.4	2.27889	1	N	N	N	Y	N	Y	N	N	N
ENSDARG00000057231	rorca	-0.651998	0.537275	N	N	N	N	N	Y	N	Y	N
ENSDARG00000057234	chtopa	-0.412372	0.315471	N	N	N	N	N	N	Y	N	N
ENSDARG00000057238	si:dkey-30k6.5	0.178993	0.895659	N	N	N	N	N	N	N	N	N
ENSDARG00000057239	tph2	0.18113	1	N	N	N	N	N	N	Y	N	N
ENSDARG00000057241	tnfsf10	-1.12618	0.703417	N	N	N	N	N	Y	N	N	N
ENSDARG00000057245	im:7138535	-0.133412	0.877378	N	N	N	Y	N	N	N	N	N
ENSDARG00000057248	sclt1	-1.02266	0.313398	N	N	N	Y	N	Y	N	N	N
ENSDARG00000057249	zmynd11	-0.974692	0.00144894	N	N	N	N	Y	Y	N	N	N
ENSDARG00000057253	pimr141	1.53516	1	N	N	N	N	N	N	N	N	N
ENSDARG00000057255	emc1	1.02804	0.000167509	N	N	N	Y	Y	Y	N	N	N
ENSDARG00000057262	si:dkey-91i10.3	-1.87953	3.23778e-07	N	N	N	N	Y	Y	Y	N	N
ENSDARG00000057272	slc30a9	-0.04515	0.916181	N	N	N	N	N	N	Y	N	N
ENSDARG00000057273	alox5a	0.332142	1	N	N	N	N	N	N	N	N	N
ENSDARG00000057276	iqca1	1.35822	1	N	N	N	Y	N	N	N	N	N
ENSDARG00000057286	swap70b	3.85732	4.63028e-13	N	N	N	Y	Y	Y	Y	N	N
ENSDARG00000057287	slc25a16	-0.512889	0.253142	N	N	N	N	N	N	N	N	N
ENSDARG00000057296	cbln1	4.27243	1	N	N	N	N	N	N	Y	N	N
ENSDARG00000057299	pbdc1	-0.083946	0.872825	N	N	N	N	N	Y	Y	Y	Y
ENSDARG00000057303	galnt7	-0.3338	0.651575	N	N	N	Y	N	N	Y	Y	N
ENSDARG00000057315	rwdd3	-0.463969	1	N	N	N	N	N	N	Y	N	Y
ENSDARG00000057317	nexn	0.925032	1	N	N	N	N	N	N	Y	N	N
ENSDARG00000057321	tut1	0.422244	1	N	N	N	N	N	Y	N	N	N
ENSDARG00000057322	tmem47	-0.204797	0.779117	N	N	N	N	N	Y	N	N	N
ENSDARG00000057323	e2f8	0.274452	0.860745	Y	N	N	Y	N	N	Y	Y	N
ENSDARG00000057331	kcnk7	0.805657	1	N	N	N	N	N	N	N	N	N
ENSDARG00000057334	cmasa	0.223341	0.617623	N	N	N	Y	N	Y	Y	N	N
ENSDARG00000057352	slc25a29	1.20368	0.0375915	N	N	N	N	Y	Y	Y	N	N
ENSDARG00000057353	ehbp1l1a	-0.0253614	1	N	N	N	Y	N	N	N	N	N
ENSDARG00000057365	elovl8b	-1.24351	0.137131	N	N	N	N	N	Y	Y	N	N
ENSDARG00000057368	rps8b	-0.795923	0.733983	N	N	N	N	N	N	N	N	N
ENSDARG00000057374	sfxn3	0.385254	1	N	N	N	N	N	Y	Y	Y	N
ENSDARG00000057378	selenou1a	-1.42216	2.03378e-09	N	N	N	N	Y	Y	N	N	N
ENSDARG00000057392	lrrc31	0.149746	0.858988	N	N	N	N	N	N	N	N	N
ENSDARG00000057394	rab33a	1.22292	1	N	N	N	N	N	N	Y	N	N
ENSDARG00000057395	si:ch211-130m23.3	1.68657	1	Y	N	N	N	N	N	Y	Y	N
ENSDARG00000057403	CR847953.1	0.0158161	1	N	N	N	N	N	Y	N	N	N
ENSDARG00000057408	CABZ01067232.1	2.73882	1	N	N	N	N	N	N	N	N	N
ENSDARG00000057414	phb	0.272376	0.511937	N	N	N	N	N	Y	Y	N	N
ENSDARG00000057417	nudt13	0.948773	1	N	N	N	N	N	N	Y	N	N
ENSDARG00000057419	slc44a5b	0.142102	1	N	N	N	Y	N	Y	Y	N	N
ENSDARG00000057426	oard1	0.733263	1	N	N	N	N	N	N	Y	N	N
ENSDARG00000057427	sv2ba	1.32991	1	N	N	N	Y	N	Y	Y	N	N
ENSDARG00000057433	st6galnac5b	0.0358557	1	N	N	N	N	N	N	N	N	N
ENSDARG00000057435	amacr	-1.14046	0.0174008	N	N	N	N	Y	Y	Y	N	N
ENSDARG00000057437	apodb	-2.02854	0.106914	N	N	N	Y	N	N	Y	N	N
ENSDARG00000057439	phf1	1.83813	1	N	N	N	N	N	N	N	N	N
ENSDARG00000057440	si:dkey-228d14.5	-0.191217	1	N	N	N	N	N	N	Y	Y	N
ENSDARG00000057452	ston2	0.793749	0.0852766	N	N	N	N	N	Y	Y	N	N
ENSDARG00000057456	ppp3ccb	0.577788	0.321437	N	N	N	Y	N	N	Y	N	N
ENSDARG00000057460	crygm2d13	2.6413	0.998248	N	N	N	N	N	N	Y	N	N
ENSDARG00000057465	gfpt1	1.76032	6.21633e-05	N	Y	Y	Y	Y	N	Y	Y	N
ENSDARG00000057477	lrrc28	-0.0367085	1	N	N	N	N	N	N	N	N	N
ENSDARG00000057481	RNF157	1.11915	1	N	N	N	N	N	N	N	N	N
ENSDARG00000057484	srsf2a	-0.597993	0.0487008	Y	N	N	N	Y	N	Y	Y	N
ENSDARG00000057491	n4bp1	-0.375277	0.65039	N	N	N	N	N	N	N	Y	N
ENSDARG00000057497	stk35l	-0.567006	0.481114	N	N	N	N	N	Y	Y	N	N
ENSDARG00000057498	habp2	-1.2272	8.96803e-06	N	N	N	Y	Y	Y	Y	N	N
ENSDARG00000057513	mdm4	-0.551817	0.135907	N	N	N	N	N	Y	Y	N	N
ENSDARG00000057519	pcdh1g9	1.00783	1	N	N	N	N	N	N	Y	N	N
ENSDARG00000057527	mef2ab	2.65743	1	N	N	N	N	N	N	N	N	N
ENSDARG00000057529	itpa	-0.0795386	1	N	N	N	Y	N	Y	Y	N	N
ENSDARG00000057531	pgap3	1.44666	0.230072	N	N	N	Y	N	Y	N	N	N
ENSDARG00000057556	rpl17	-0.812999	0.000644696	N	N	N	N	Y	Y	N	N	N
ENSDARG00000057562	polr3c	-0.439315	0.905588	N	N	N	N	N	N	N	Y	N
ENSDARG00000057568	nefla	0.337198	1	N	N	N	N	N	N	N	N	N
ENSDARG00000057571	pgam2	-1.32468	1	N	N	N	N	N	N	Y	N	N
ENSDARG00000057575	pnp4a	-0.928445	1	N	N	N	N	N	N	Y	N	N
ENSDARG00000057577	mbtps2	0.000676007	1	N	Y	N	N	N	N	Y	Y	N
ENSDARG00000057583	prrc2c	0.359267	0.336571	N	N	N	N	N	N	N	N	N
ENSDARG00000057586	sall3b	-0.496772	1	N	N	N	N	N	N	N	N	N
ENSDARG00000057590	si:ch1073-396h14.1	-0.827193	1	N	N	N	N	N	Y	N	N	N
ENSDARG00000057598	s100b	2.09644	1	N	N	N	N	N	Y	Y	N	N
ENSDARG00000057606	arl4ca	0.344823	1	N	N	N	N	N	Y	N	N	N
ENSDARG00000057610	cdkn2c	1.35659	1	N	N	N	N	N	N	Y	N	N
ENSDARG00000057624	cops5	-0.344858	0.517051	N	Y	N	N	N	N	N	N	N
ENSDARG00000057625	dusp14	3.00428	1	N	N	N	N	N	N	N	N	N
ENSDARG00000057626	josd2	0.304887	1	N	N	N	N	N	Y	Y	N	N
ENSDARG00000057630	galm	-1.47263	4.64072e-05	N	N	N	N	Y	Y	Y	N	N
ENSDARG00000057632	ppp1r42	1.67258	1	N	N	N	N	N	N	Y	N	N
ENSDARG00000057633	cxcr4a	0.178097	1	N	N	N	N	N	Y	N	N	Y
ENSDARG00000057635	wdr34	0.85356	1	N	N	N	Y	N	N	Y	N	N
ENSDARG00000057644	adam8b	1.05608	0.0955441	N	N	N	Y	N	Y	N	N	N
ENSDARG00000057648	dnttip2	-0.186497	0.677519	N	N	N	N	N	Y	Y	N	N
ENSDARG00000057649	satb1a	1.85843	1	N	N	N	N	N	N	Y	N	N
ENSDARG00000057652	dbpb	-0.811183	0.157175	Y	N	N	N	N	Y	Y	Y	N
ENSDARG00000057660	dhx57	0.232996	0.922315	N	N	N	N	N	Y	N	N	N
ENSDARG00000057671	epas1b	-0.76388	0.0330723	N	N	N	N	Y	Y	N	Y	N
ENSDARG00000057672	plpp5	1.65472	0.000666384	N	N	N	N	Y	Y	N	N	Y
ENSDARG00000057676	golga7	-0.107309	0.758414	N	N	N	N	N	Y	Y	N	N
ENSDARG00000057677	neu4	1.21475	1	N	N	N	N	N	N	Y	N	N
ENSDARG00000057678	sfrp1b	-1.70875	1	N	N	N	N	N	N	Y	Y	N
ENSDARG00000057679	sh2b1	-0.0044895	1	N	N	N	N	N	Y	Y	N	N
ENSDARG00000057680	foxj2	-1.22763	0.0696059	N	N	N	N	N	Y	N	N	N
ENSDARG00000057681	si:ch211-266o15.1	-0.0485161	0.967114	N	N	N	N	N	N	N	N	N
ENSDARG00000057683	mcm6	0.710311	0.159939	N	N	N	N	N	N	Y	Y	N
ENSDARG00000057687	sbk3	0.752533	1	N	N	N	N	N	N	Y	N	N
ENSDARG00000057688	ical1	1.90641	0.000398894	N	N	N	Y	Y	Y	Y	N	Y
ENSDARG00000057691	srsf1a	-0.484038	0.218515	N	N	N	N	N	Y	Y	N	N
ENSDARG00000057698	ctsd	-0.557785	0.0956328	N	N	N	N	N	Y	N	N	N
ENSDARG00000057699	styx	-0.462874	0.622767	N	N	N	N	N	N	N	Y	N
ENSDARG00000057706	si:ch211-137i24.10	3.24554	6.37617e-18	N	N	N	Y	Y	Y	N	N	N
ENSDARG00000057707	zgc:66443	0.0336137	1	N	N	N	N	N	N	N	N	N
ENSDARG00000057708	phtf1	0.835461	0.0300011	N	N	N	N	Y	Y	N	N	N
ENSDARG00000057714	cmah	-0.205227	1	N	N	N	Y	N	N	Y	N	Y
ENSDARG00000057719	atl2	-0.464664	0.134508	N	N	N	N	N	Y	N	N	N
ENSDARG00000057728	slc17a8	1.14304	1	N	N	N	N	N	N	Y	N	N
ENSDARG00000057729	ephb6	1.70151	1	N	N	N	Y	N	Y	N	N	N
ENSDARG00000057736	ano10a	0.164228	0.845768	N	N	N	N	N	Y	Y	N	Y
ENSDARG00000057737	rxraa	-1.65795	4.57374e-05	N	N	N	N	Y	Y	Y	N	N
ENSDARG00000057738	hells	-0.276643	0.935157	N	N	N	N	N	Y	N	N	N
ENSDARG00000057741	nr1h4	-0.353595	0.370436	N	N	N	N	N	N	N	N	N
ENSDARG00000057743	si:dkey-10f21.4	1.6886	1	N	N	N	Y	N	N	Y	Y	N
ENSDARG00000057751	zbtb47a	0.399537	1	N	N	N	N	N	Y	N	N	N
ENSDARG00000057767	nudt4a	-0.212651	0.63376	N	N	N	N	N	Y	Y	Y	N
ENSDARG00000057769	pimr55	0.300022	1	N	N	N	N	N	N	N	N	N
ENSDARG00000057772	march7	-1.24659	0.0325419	N	N	N	N	Y	N	Y	N	N
ENSDARG00000057782	baz2ba	-0.743565	0.0597899	N	N	N	N	N	N	N	N	N
ENSDARG00000057787	itgae.2	-0.0134897	1	N	N	N	Y	N	N	N	N	N
ENSDARG00000057789	lyz	-1.41198	0.790145	N	N	N	Y	N	N	N	N	N
ENSDARG00000057790	ankrd6a	1.83466	1	N	N	N	N	N	N	N	N	N
ENSDARG00000057805	mrpl28	0.30736	0.476167	N	N	N	Y	N	Y	N	N	N
ENSDARG00000057826	si:ch73-61d6.3	-0.294457	0.641144	N	N	N	Y	N	N	N	N	N
ENSDARG00000057830	dnmt3bb.2	1.08715	0.970299	N	N	N	N	N	N	Y	N	N
ENSDARG00000057833	gulp1b	-1.49116	1	N	N	N	N	N	Y	N	N	N
ENSDARG00000057844	zgc:171470	-1.53225	0.514447	N	N	N	Y	N	Y	Y	Y	N
ENSDARG00000057853	atp6v0ca	0.492132	0.0982042	N	N	N	Y	N	Y	Y	N	N
ENSDARG00000057854	sap18	-0.274075	0.545667	N	N	N	Y	N	Y	Y	N	N
ENSDARG00000057855	mrps31	0.815081	0.0252386	N	N	N	N	Y	Y	Y	Y	N
ENSDARG00000057857	arfrp1	0.687277	0.334453	N	N	N	N	N	Y	Y	Y	N
ENSDARG00000057859	hoxd10a	-0.750981	1	N	N	N	N	N	Y	Y	Y	N
ENSDARG00000057863	dnmt3bb.3	0.865528	1	N	N	N	N	N	Y	Y	Y	N
ENSDARG00000057867	lasp1	0.560292	0.102998	N	N	N	Y	N	Y	Y	N	N
ENSDARG00000057869	cdc42l2	-0.167827	0.924495	N	N	N	N	N	N	Y	N	N
ENSDARG00000057879	p3h3	0.604686	1	N	N	N	N	N	N	N	N	N
ENSDARG00000057881	si:dkey-33c12.3	-0.664478	1	N	N	Y	Y	N	Y	Y	N	N
ENSDARG00000057882	arpc3	0.398366	0.308613	N	N	N	Y	N	N	N	N	N
ENSDARG00000057884	zgc:114174	0.513835	0.945265	N	N	N	N	N	Y	Y	N	N
ENSDARG00000057890	si:dkey-33c12.4	0.450746	0.424497	N	N	N	N	N	N	Y	Y	Y
ENSDARG00000057899	zgc:114081	0.785785	0.702769	N	N	N	N	N	N	N	N	N
ENSDARG00000057903	si:ch211-266g18.10	-0.183285	1	N	N	N	Y	N	N	N	N	N
ENSDARG00000057907	si:ch73-181d5.4	0.128489	1	N	N	N	N	N	Y	N	N	N
ENSDARG00000057910	mrps34	0.244371	0.49948	N	N	N	N	N	N	N	N	N
ENSDARG00000057911	ACTC1	2.6075	0.990328	N	N	N	Y	N	N	N	N	N
ENSDARG00000057912	eif1axb	0.266572	0.432581	N	N	N	Y	N	Y	N	N	N
ENSDARG00000057913	syt11a	1.60602	1	N	N	N	N	N	N	N	N	N
ENSDARG00000057918	tsc1b	0.0687158	1	N	N	N	N	N	N	Y	N	N
ENSDARG00000057921	ccdc136b	0.551731	0.924828	N	N	N	N	N	Y	N	N	N
ENSDARG00000057927	rps6ka3b	0.134171	0.872108	N	N	N	Y	N	Y	Y	N	N
ENSDARG00000057928	mzt2b	-0.371774	0.589448	N	N	N	N	N	N	Y	N	N
ENSDARG00000057929	naf1	0.0851009	1	N	N	N	N	N	Y	N	N	N
ENSDARG00000057936	lhx5	2.83393	1	N	N	N	N	N	N	Y	Y	N
ENSDARG00000057939	ythdf3	-0.142588	0.855603	N	N	N	N	N	N	Y	N	N
ENSDARG00000057940	dido1	-0.930654	0.0042285	N	N	N	N	Y	N	Y	Y	N
ENSDARG00000057942	glt8d2	-0.572962	0.916067	N	N	Y	Y	N	N	N	Y	N
ENSDARG00000057949	slc43a3b	0.512855	0.212919	N	N	N	N	N	Y	Y	N	N
ENSDARG00000057973	dph1	-0.548991	0.483072	N	N	N	Y	N	Y	N	Y	N
ENSDARG00000057974	parp12b	0.0369044	0.984202	N	N	Y	Y	N	N	Y	N	N
ENSDARG00000057975	plcd4a	1.81834	1	N	N	N	N	N	Y	N	N	N
ENSDARG00000057983	svopl	-1.69369	1	N	N	N	N	N	N	N	N	N
ENSDARG00000057984	eps8l1a	-0.745688	1	N	N	N	Y	N	Y	N	N	N
ENSDARG00000057986	ints8	-0.114409	1	N	N	N	N	N	Y	Y	N	N
ENSDARG00000057987	uba3	0.112645	0.881056	N	N	N	Y	N	Y	Y	N	N
ENSDARG00000057992	fstb	-1.81996	1	N	N	N	N	N	N	N	N	N
ENSDARG00000057995	arl15b	0.332875	1	N	N	N	Y	N	Y	N	N	N
ENSDARG00000057997	tmf1	0.07971	0.790437	N	N	N	Y	N	N	N	N	N
ENSDARG00000058000	cep350	-0.180172	0.748973	N	N	N	N	N	N	N	N	N
ENSDARG00000058003	wfdc1	-0.042168	1	N	N	N	N	N	N	Y	N	N
ENSDARG00000058005	hgd	-1.64205	2.7388e-10	N	N	N	Y	Y	Y	Y	Y	N
ENSDARG00000058011	arxa	1.64949	1	N	N	N	N	N	N	Y	N	N
ENSDARG00000058015	ano3	1.10169	1	N	N	N	N	N	N	N	N	N
ENSDARG00000058020	fbxw9	0.12895	1	N	N	N	N	N	Y	N	N	N
ENSDARG00000058022	ormdl2	-0.210539	0.791239	Y	N	N	Y	N	N	Y	Y	N
ENSDARG00000058030	hspa14	0.109949	0.885279	N	Y	N	N	N	Y	Y	N	N
ENSDARG00000058032	tpk2	0.0606665	0.918861	N	N	N	Y	N	Y	Y	N	N
ENSDARG00000058038	eml3	0.971393	0.157017	N	N	N	Y	N	Y	N	N	N
ENSDARG00000058039	bhlhe22	0.213722	1	N	N	N	N	N	N	Y	N	N
ENSDARG00000058041	ndufa8	-0.354239	0.401172	N	N	N	N	N	N	N	Y	N
ENSDARG00000058044	rab1ba	0.702252	0.0370624	N	N	N	Y	Y	Y	Y	Y	N
ENSDARG00000058045	tlr21	1.15939	1	N	N	N	N	N	Y	Y	N	N
ENSDARG00000058047	pafah1b3	0.2505	0.686888	N	N	N	N	N	N	Y	N	N
ENSDARG00000058048	ugt5e1	-0.406834	0.685996	N	N	N	Y	N	Y	Y	N	N
ENSDARG00000058050	smyd3	-0.888828	0.854217	N	N	N	N	N	N	Y	N	N
ENSDARG00000058053	serping1	-0.756144	0.0516141	N	N	N	Y	N	Y	Y	N	N
ENSDARG00000058062	magt1	0.0301301	0.951865	N	N	N	Y	N	Y	Y	N	N
ENSDARG00000058068	tnfsf10l4	0.70857	1	N	N	N	N	N	N	Y	N	N
ENSDARG00000058076	snf8	-0.0376568	0.941378	N	N	N	N	N	Y	Y	N	N
ENSDARG00000058079	txndc17	-0.340007	0.545489	N	N	N	N	N	N	N	N	N
ENSDARG00000058082	birc7	3.2217	1	N	N	N	N	N	N	N	Y	N
ENSDARG00000058088	aifm1	-0.272635	0.503203	N	Y	N	N	N	N	Y	N	N
ENSDARG00000058089	rprd2a	0.397271	0.523367	N	N	N	N	N	N	Y	N	N
ENSDARG00000058094	ciarta	-0.512273	0.373085	Y	N	N	N	N	Y	Y	Y	N
ENSDARG00000058100	b3gnt3.4	0.249262	0.786393	N	N	N	N	N	N	Y	N	N
ENSDARG00000058102	sardh	-1.57672	1.96788e-05	N	N	N	N	Y	Y	Y	N	N
ENSDARG00000058103	glra4b	3.43145	1	N	N	N	N	N	N	Y	N	N
ENSDARG00000058105	rpl36a	-0.876724	0.000213651	N	N	N	N	Y	Y	N	N	N
ENSDARG00000058108	eps8l2	0.383029	0.221778	N	N	N	N	N	Y	N	N	N
ENSDARG00000058114	impad1	0.881211	0.124327	N	N	N	Y	N	N	Y	N	N
ENSDARG00000058115	fgfr2	0.231697	0.592241	N	N	N	N	N	Y	Y	N	N
ENSDARG00000058117	snap25b	-0.4976	1	N	N	N	N	N	N	Y	N	N
ENSDARG00000058127	hcfc2	-0.0711349	1	N	N	N	Y	N	N	Y	N	N
ENSDARG00000058128	msna	0.378996	0.382457	N	N	N	N	N	Y	N	N	N
ENSDARG00000058133	foxd2	-0.507561	1	N	N	N	Y	N	N	N	N	N
ENSDARG00000058140	ttc25	1.96421	1	N	N	N	N	N	N	Y	N	N
ENSDARG00000058145	atp7b	-0.475859	0.19564	N	N	N	N	N	N	N	N	N
ENSDARG00000058148	dnajc7	0.0860544	0.860745	N	N	N	N	N	Y	Y	N	N
ENSDARG00000058154	znf385c	1.15921	1	N	N	N	Y	N	N	N	N	N
ENSDARG00000058159	ipo8	-0.463524	0.328583	N	N	N	N	N	Y	N	N	N
ENSDARG00000058160	tnfaip2b	3.09726	2.48443e-06	N	N	N	Y	Y	N	N	N	N
ENSDARG00000058162	pcyt1ba	0.36739	1	N	N	N	Y	N	Y	Y	N	N
ENSDARG00000058165	htr2ab	1.13084	1	N	N	N	N	N	N	N	N	N
ENSDARG00000058178	zdhhc20b	0.556181	0.374409	N	N	N	Y	N	Y	N	N	N
ENSDARG00000058179	ackr3b	-1.05315	0.172695	N	N	N	N	N	N	N	N	N
ENSDARG00000058180	exoc3l4	-0.150464	0.891719	N	N	N	N	N	N	Y	N	N
ENSDARG00000058200	plcxd2	2.55859	1	N	N	N	N	N	N	N	N	N
ENSDARG00000058202	pex16	-0.185431	0.778802	N	N	N	Y	N	N	N	Y	N
ENSDARG00000058203	smc1al	-0.186249	0.703151	N	N	N	N	N	Y	Y	N	N
ENSDARG00000058206	si:ch211-153b23.5	5.89608	1.59697e-06	N	N	N	N	Y	Y	N	N	N
ENSDARG00000058207	abi2a	-0.0316652	1	N	N	N	N	N	N	Y	N	N
ENSDARG00000058208	slc25a26	-0.504554	0.286831	N	N	N	N	N	N	Y	N	N
ENSDARG00000058212	ndnl2	0.398043	0.582153	N	N	N	N	N	Y	Y	N	N
ENSDARG00000058218	fam151a	-2.12277	1	N	N	N	N	N	N	N	N	N
ENSDARG00000058219	tubd1	0.806601	0.729759	N	N	N	N	N	Y	Y	N	N
ENSDARG00000058220	tada3l	-0.179441	0.824203	N	N	N	N	N	N	Y	Y	N
ENSDARG00000058221	ugcg	1.09423	0.251574	N	N	N	Y	N	N	Y	N	N
ENSDARG00000058222	mpp4a	0.892221	1	N	N	N	N	N	N	N	N	N
ENSDARG00000058225	arpc4l	-0.277625	0.545025	N	N	N	Y	N	Y	Y	Y	N
ENSDARG00000058226	ak3	-0.156718	1	N	N	N	N	N	N	Y	N	N
ENSDARG00000058229	acot11a	-0.489974	0.50275	N	N	N	N	N	Y	Y	N	N
ENSDARG00000058230	rps6kb1b	-0.721838	0.0840131	N	N	N	N	N	N	Y	N	N
ENSDARG00000058231	nt5c2b	-0.54441	0.0772864	N	N	N	N	N	Y	N	N	N
ENSDARG00000058232	fbrsl1	-1.0122	0.0415853	N	N	N	N	Y	Y	N	N	N
ENSDARG00000058237	ssbp3a	0.58562	0.687337	N	N	N	Y	N	Y	Y	N	N
ENSDARG00000058244	il17ra1a	-0.782271	0.65039	N	N	N	N	N	N	Y	N	N
ENSDARG00000058246	cysltr1	2.55859	1	N	N	N	N	N	N	Y	N	N
ENSDARG00000058248	si:dkeyp-77h1.4	0.822884	1	N	N	N	N	N	N	N	N	N
ENSDARG00000058252	adamts15b	-0.59577	1	N	N	N	N	N	Y	N	N	N
ENSDARG00000058256	draxin	1.998	1	N	N	N	N	N	N	Y	N	N
ENSDARG00000058257	slc39a1	-0.123449	1	N	N	N	N	N	Y	Y	Y	N
ENSDARG00000058259	celsr1b	-0.4297	1	N	N	N	N	N	N	N	N	N
ENSDARG00000058260	cip2a	-1.00612	0.490218	N	N	N	N	N	Y	N	N	Y
ENSDARG00000058267	glmna	1.00881	0.0849877	N	N	N	N	N	Y	N	N	N
ENSDARG00000058270	COLGALT1	1.58187	0.150278	N	N	N	N	N	Y	Y	Y	N
ENSDARG00000058280	si:dkey-208b23.5	0.353173	1	N	N	N	N	N	N	N	N	N
ENSDARG00000058284	CT990561.1	0.726834	1	N	N	N	N	N	Y	N	N	N
ENSDARG00000058285	cpt1b	-0.65588	0.13453	N	N	N	N	N	Y	Y	N	N
ENSDARG00000058287	gpalpp1	-0.0378968	0.986644	N	N	N	N	N	N	N	N	N
ENSDARG00000058292	sephs1	-0.147638	0.834413	N	N	N	N	N	Y	N	N	N
ENSDARG00000058297	timm13	-0.0701606	1	N	N	N	N	N	N	Y	N	N
ENSDARG00000058302	sh3bgrl	-0.845241	0.11152	N	N	N	N	N	Y	N	N	N
ENSDARG00000058306	prpf18	-0.348354	0.585888	N	N	N	N	N	Y	N	N	N
ENSDARG00000058318	c1qtnf9	1.30583	1	N	N	N	N	N	N	Y	N	N
ENSDARG00000058319	cep76	1.04681	0.944807	N	N	N	N	N	Y	Y	Y	N
ENSDARG00000058322	enc3	-0.708748	0.0746095	N	N	N	N	N	Y	Y	N	N
ENSDARG00000058323	tmbim1a	1.74511	0.0036511	N	N	N	N	Y	Y	N	N	N
ENSDARG00000058325	casp8	0.181568	1	N	N	N	N	N	Y	Y	N	N
ENSDARG00000058327	neu3.3	2.17044	1	N	N	N	N	N	N	Y	N	N
ENSDARG00000058328	lsm7	-0.125022	0.755277	N	N	N	N	N	Y	Y	N	N
ENSDARG00000058329	btr21	1.15743	1	N	N	N	N	N	N	N	N	N
ENSDARG00000058332	krt18a.2	-2.56876	0.0259585	N	N	N	Y	Y	Y	N	N	N
ENSDARG00000058342	grhl2a	-0.899991	1	Y	N	N	N	N	N	Y	Y	N
ENSDARG00000058345	si:dkey-5i3.5	0.299234	0.505956	N	N	N	N	N	N	N	N	N
ENSDARG00000058346	sass6	0.833539	1	N	N	N	N	N	Y	Y	N	N
ENSDARG00000058348	scinlb	1.35462	0.0139364	N	N	N	N	Y	Y	N	N	N
ENSDARG00000058349	polr2l	-0.170036	0.832607	N	N	N	N	N	Y	Y	N	N
ENSDARG00000058351	tapbpl	2.57627	1	N	N	N	N	N	N	N	N	N
ENSDARG00000058352	acot9.1	-0.225385	0.76992	N	N	N	Y	N	N	N	N	N
ENSDARG00000058354	selenot1a	0.0780282	0.882201	N	N	N	Y	N	N	Y	Y	N
ENSDARG00000058357	ankrd33ba	1.07726	1	N	N	N	N	N	Y	N	N	N
ENSDARG00000058358	krt8	0.854998	0.0165742	N	N	N	Y	Y	N	N	N	N
ENSDARG00000058365	hspb8	0.305359	0.379243	N	Y	N	N	N	N	N	N	N
ENSDARG00000058366	si:dkey-222f8.3	0.0114521	0.971049	N	N	N	Y	N	Y	Y	N	N
ENSDARG00000058367	abhd14a	0.748674	1	N	N	N	N	N	N	N	N	N
ENSDARG00000058369	mex3b	-1.33577	0.337016	N	N	N	N	N	Y	Y	N	N
ENSDARG00000058370	ropn1l	0.0218383	1	N	N	N	N	N	N	Y	N	N
ENSDARG00000058371	krt5	-4.21407	0.00141103	N	N	N	N	Y	N	Y	N	N
ENSDARG00000058372	mcph1	1.55131	1	N	N	N	N	N	N	Y	N	N
ENSDARG00000058381	zgc:171775	-2.41744	0.205428	N	N	N	N	N	N	Y	N	N
ENSDARG00000058389	ccl19a.1	-1.57959	0.0829675	N	N	N	N	N	Y	N	Y	N
ENSDARG00000058390	acot9.2	-0.328168	1	N	N	N	N	N	Y	N	N	N
ENSDARG00000058394	tagln3b	0.495157	0.936888	N	N	N	N	N	N	N	N	N
ENSDARG00000058413	rnaset2l	-0.120579	1	N	N	N	N	N	N	N	N	N
ENSDARG00000058416	si:dkey-11m19.5	0.386964	1	N	N	N	N	N	N	N	N	N
ENSDARG00000058419	gcn1	-0.177684	0.653599	N	N	N	N	N	Y	N	N	N
ENSDARG00000058421	lgi1b	0.726601	1	N	N	N	N	N	N	Y	N	N
ENSDARG00000058425	rab35b	0.699679	0.0978162	N	N	N	Y	N	N	Y	N	N
ENSDARG00000058444	snx6	-0.581288	0.705726	N	N	N	N	N	N	Y	N	N
ENSDARG00000058445	zgc:136472	2.02024	1	N	Y	N	N	N	Y	Y	N	N
ENSDARG00000058448	zrsr2	-0.479481	0.877378	N	N	N	N	N	Y	N	N	N
ENSDARG00000058451	rpl6	-0.979591	9.0996e-05	N	N	N	N	Y	Y	Y	N	N
ENSDARG00000058452	abhd17c	0.071759	0.919874	N	N	N	N	N	N	Y	N	N
ENSDARG00000058454	dynll1	0.536215	0.242386	Y	N	N	Y	N	Y	Y	Y	Y
ENSDARG00000058459	plekhg2	0.679043	0.190098	N	N	N	N	N	Y	N	N	N
ENSDARG00000058461	ice1	-0.447423	0.477493	N	N	N	N	N	Y	Y	Y	N
ENSDARG00000058462	zgc:158846	0.98659	0.987164	N	N	N	Y	N	N	N	N	N
ENSDARG00000058463	ndufab1a	0.219601	0.630647	N	N	N	N	N	N	N	N	N
ENSDARG00000058464	rasd3	2.32272	1	N	N	N	Y	N	N	N	N	N
ENSDARG00000058467	prpf40a	0.224722	0.810228	N	N	N	N	N	Y	Y	N	N
ENSDARG00000058470	mapk13	0.612739	1	N	N	N	N	N	N	N	N	N
ENSDARG00000058471	plk1	-0.657616	0.391292	N	N	N	N	N	Y	Y	N	N
ENSDARG00000058473	st6galnac3	1.39933	1	N	N	N	N	N	N	Y	N	N
ENSDARG00000058475	ern2	0.413395	1	N	N	N	Y	N	N	N	N	N
ENSDARG00000058476	stc1l	0.817769	1	N	N	N	N	N	N	N	N	N
ENSDARG00000058477	pimr72	1.00634	1	N	N	N	N	N	N	N	N	N
ENSDARG00000058479	zgc:110425	2.05053	1	N	N	N	N	N	N	Y	N	Y
ENSDARG00000058480	chtf18	0.989708	0.593072	N	N	N	N	N	Y	Y	N	N
ENSDARG00000058486	caps2	2.2421	1	N	N	N	N	N	N	N	N	N
ENSDARG00000058488	adora2ab	1.77102	0.179733	N	N	N	N	N	N	N	N	N
ENSDARG00000058492	si:dkey-30c15.17	-3.2808	2.66712e-08	N	N	N	Y	Y	Y	N	N	N
ENSDARG00000058494	dnaja3a	-0.333596	0.362621	N	N	N	N	N	Y	Y	N	N
ENSDARG00000058498	slc9a3.1	-0.934633	1	N	N	N	N	N	N	N	Y	N
ENSDARG00000058502	olah	-0.301525	0.69735	N	N	N	N	N	N	Y	N	N
ENSDARG00000058503	flt3	1.47701	1	N	N	N	N	N	N	N	N	N
ENSDARG00000058504	ap1s2	0.759338	0.310463	N	N	N	N	N	Y	Y	N	N
ENSDARG00000058508	cfap70	-0.978759	0.481729	N	N	N	Y	N	N	N	N	N
ENSDARG00000058522	shq1	-0.672648	0.700475	N	N	N	N	N	N	Y	N	N
ENSDARG00000058528	cnot10	-0.290681	0.924495	N	N	N	N	N	Y	Y	N	N
ENSDARG00000058532	pimr209	1.7564	1	N	N	N	N	N	N	N	N	N
ENSDARG00000058533	pole	0.567854	0.494724	N	N	N	N	N	Y	Y	N	N
ENSDARG00000058537	si:dkey-102c8.2	0.106917	1	N	N	N	N	N	N	N	N	N
ENSDARG00000058538	alcamb	-0.0138835	1	N	N	N	N	N	N	N	N	N
ENSDARG00000058543	lama5	-0.708586	0.361009	N	N	N	Y	N	Y	N	N	N
ENSDARG00000058546	si:dkey-30c15.12	3.16561	0.485558	N	N	N	N	N	N	N	N	N
ENSDARG00000058548	bves	0.990911	1	N	N	N	N	N	N	Y	N	N
ENSDARG00000058556	muc5.2	0.345254	1	N	N	N	N	N	N	N	N	N
ENSDARG00000058557	il11b	1.77428	1	N	N	N	N	N	N	N	N	N
ENSDARG00000058558	lzts3b	0.277749	1	N	N	N	N	N	Y	N	N	N
ENSDARG00000058560	adrm1	0.071615	0.877378	N	N	N	Y	N	Y	Y	N	N
ENSDARG00000058561	fbxo30a	1.18479	0.116272	N	N	N	N	N	Y	Y	N	N
ENSDARG00000058562	znf991	-0.167739	1	N	N	N	N	N	Y	N	N	N
ENSDARG00000058563	ubox5	-0.889737	0.744067	N	N	N	N	N	Y	Y	N	N
ENSDARG00000058564	si:ch73-368j24.17	0.254963	1	N	N	N	N	N	N	N	N	N
ENSDARG00000058565	socs6a	0.939351	0.869197	N	N	N	N	N	N	N	N	N
ENSDARG00000058566	si:dkey-253d23.5	0.329046	1	N	N	N	N	N	N	N	N	N
ENSDARG00000058567	avp	1.26313	1	N	N	N	N	N	N	N	N	N
ENSDARG00000058570	ccl27a	1.03346	1	N	N	N	N	N	N	Y	N	N
ENSDARG00000058571	pdp2	0.670521	0.857788	N	N	N	Y	N	Y	N	N	N
ENSDARG00000058574	abcg2c	0.735302	0.196527	N	N	N	N	N	Y	Y	N	N
ENSDARG00000058578	ccdc106b	-0.241032	1	N	N	N	N	N	Y	Y	N	N
ENSDARG00000058579	si:ch211-274f20.2	0.489447	1	N	N	N	Y	N	Y	N	N	N
ENSDARG00000058585	chst2b	-0.269124	1	N	N	N	N	N	Y	N	N	N
ENSDARG00000058587	terb1	0.305358	1	N	N	N	N	N	Y	N	N	N
ENSDARG00000058593	sri	0.903721	0.0155432	N	N	N	Y	Y	N	Y	N	N
ENSDARG00000058597	nt5c3a	0.0437061	0.928665	N	N	N	N	N	N	Y	Y	N
ENSDARG00000058598	sox18	-0.474324	0.439097	N	N	N	N	N	Y	N	N	N
ENSDARG00000058601	gdap1	-0.145019	1	N	N	N	N	N	Y	Y	Y	N
ENSDARG00000058603	jph1a	2.2433	0.355784	N	N	N	N	N	Y	N	N	N
ENSDARG00000058605	vsig10	0.173431	1	N	N	N	N	N	N	Y	N	N
ENSDARG00000058606	sik1	2.21662	1.99857e-09	N	N	N	Y	Y	N	Y	N	N
ENSDARG00000058608	wsb2	0.132077	1	N	N	N	N	N	Y	N	Y	N
ENSDARG00000058630	zgc:162472	0.281222	0.870478	N	N	N	N	N	N	Y	N	N
ENSDARG00000058631	CABZ01030107.1	2.58502	1	N	N	N	N	N	N	N	N	N
ENSDARG00000058638	si:ch211-71m22.1	0.979885	0.401053	N	N	N	N	N	N	Y	N	N
ENSDARG00000058644	dnajb2	2.53417	1.64128e-05	N	N	N	N	Y	Y	Y	N	N
ENSDARG00000058646	ptprna	7.7986	1.89119e-13	N	N	N	N	Y	N	Y	N	N
ENSDARG00000058647	hck	1.16755	1	N	N	N	N	N	N	N	N	N
ENSDARG00000058649	trim46b	1.69461	1	N	N	N	N	N	N	Y	N	N
ENSDARG00000058650	dpm3	0.197061	0.76992	N	N	N	N	N	N	Y	N	N
ENSDARG00000058656	desma	-1.30529	0.821477	Y	N	N	Y	N	N	Y	Y	N
ENSDARG00000058658	si:dkey-178e17.3	-1.76962	1	N	N	N	N	N	N	N	N	N
ENSDARG00000058660	ilf3a	0.145028	0.687072	N	N	N	N	N	Y	Y	N	N
ENSDARG00000058666	dennd2da	1.1753	0.00204669	N	N	N	Y	Y	N	Y	N	N
ENSDARG00000058672	nuggc.3	1.58331	1	N	N	N	N	N	N	Y	N	N
ENSDARG00000058678	aqp10b	0.895293	1	N	N	N	Y	N	N	N	N	N
ENSDARG00000058679	zgc:114104	0.526653	1	N	N	N	N	N	Y	N	N	N
ENSDARG00000058683	pimr204	1.53587	1	N	N	N	N	N	N	N	N	N
ENSDARG00000058685	si:dkey-204a24.11	2.21969	1	N	N	N	Y	N	N	N	N	N
ENSDARG00000058690	cgnb	-0.227588	0.611838	Y	N	N	N	N	Y	Y	Y	N
ENSDARG00000058692	fzd3b	0.847878	0.827515	N	N	N	N	N	Y	Y	N	N
ENSDARG00000058693	cast	-0.986678	0.0138025	Y	N	N	Y	Y	Y	Y	Y	N
ENSDARG00000058695	ddr2b	-1.43119	1	N	N	N	Y	N	N	N	N	N
ENSDARG00000058696	tbl1xr1a	0.371636	0.579869	N	N	N	N	N	Y	Y	N	N
ENSDARG00000058699	tmeff2b	-1.17643	0.489687	N	N	N	Y	N	Y	N	N	N
ENSDARG00000058701	nos1apb	0.701892	1	N	N	N	N	N	Y	N	N	N
ENSDARG00000058710	terf1	0.598519	0.851683	N	N	N	N	N	Y	N	N	N
ENSDARG00000058716	cept1a	1.33015	1	N	N	N	N	N	N	Y	N	N
ENSDARG00000058719	si:dkey-119f1.1	0.510441	0.606741	N	N	N	N	N	N	Y	N	N
ENSDARG00000058725	rfesd	2.44262	1	N	N	N	N	N	N	Y	N	N
ENSDARG00000058728	nudt2	-0.0605738	0.931405	N	N	N	Y	N	N	Y	N	N
ENSDARG00000058729	akirin2	-0.271833	0.530701	N	N	N	N	N	Y	Y	Y	N
ENSDARG00000058730	rdh10a	-2.0996	2.83514e-05	N	N	N	N	Y	Y	Y	Y	N
ENSDARG00000058731	slc2a6	2.03131	1	N	N	N	N	N	Y	N	N	N
ENSDARG00000058732	scgn	0.045585	1	N	N	N	N	N	N	N	N	N
ENSDARG00000058733	ihha	0.114601	1	N	N	N	N	N	N	Y	N	N
ENSDARG00000058734	prdx1	0.630665	0.509114	N	N	N	N	N	Y	Y	Y	N
ENSDARG00000058740	ube2r2	0.615414	0.246026	N	N	N	N	N	Y	Y	N	N
ENSDARG00000058746	ubap1	-0.115374	0.854719	N	N	N	Y	N	N	Y	N	N
ENSDARG00000058753	si:ch73-213k20.5	0.890592	1	N	N	N	N	N	N	N	N	N
ENSDARG00000058771	nav1b	0.776919	1	N	N	N	N	N	N	N	N	N
ENSDARG00000058775	oct2	-0.245293	1	N	N	N	Y	N	Y	N	Y	N
ENSDARG00000058780	slc9a2	-1.24398	1	N	N	N	N	N	N	Y	N	N
ENSDARG00000058782	si:ch73-242m19.1	1.65368	1	N	N	N	N	N	N	N	N	N
ENSDARG00000058794	si:dkey-19a16.2	1.13167	0.414001	N	N	N	N	N	N	N	N	N
ENSDARG00000058799	mybpha	-0.139823	1	N	N	N	N	N	N	N	N	N
ENSDARG00000058800	rab25a	-0.729096	1	N	N	N	N	N	N	N	N	N
ENSDARG00000058801	rev3l	-1.24716	0.0294541	N	N	N	N	Y	Y	N	N	N
ENSDARG00000058806	naxe	-0.831689	0.041689	N	N	N	N	Y	Y	N	N	N
ENSDARG00000058818	rbm38	0.292387	1	N	N	N	N	N	N	Y	N	N
ENSDARG00000058820	bin1b	0.93572	0.973615	N	N	N	N	N	Y	Y	N	N
ENSDARG00000058821	sema5a	-0.688226	1	N	N	N	Y	N	Y	Y	N	N
ENSDARG00000058822	wnt3a	-0.00999064	1	N	N	N	N	N	N	Y	N	N
ENSDARG00000058824	mrpl4	0.258796	0.597264	N	N	N	N	N	Y	Y	N	N
ENSDARG00000058828	ccdc51	0.796939	0.245242	N	N	N	Y	N	Y	Y	N	N
ENSDARG00000058829	zgc:171424	2.62285	1	N	N	N	N	N	N	Y	N	N
ENSDARG00000058830	zdhhc3b	1.6748	0.0119015	N	N	N	Y	Y	Y	Y	N	N
ENSDARG00000058835	si:ch73-212j7.3	1.10203	0.328177	N	N	N	N	N	N	N	N	N
ENSDARG00000058839	susd1	0.0133026	1	N	N	N	N	N	N	N	N	N
ENSDARG00000058848	mcoln1b	0.550471	1	N	N	N	N	N	N	N	N	N
ENSDARG00000058853	sash1b	0.0856201	1	N	N	N	N	N	N	N	N	N
ENSDARG00000058857	C18H19orf12	-0.41756	0.467304	N	N	N	Y	N	Y	N	N	N
ENSDARG00000058861	ncln	1.34338	0.000187438	N	N	N	N	Y	Y	Y	N	N
ENSDARG00000058865	endog	0.142947	0.97443	N	N	N	N	N	Y	Y	N	N
ENSDARG00000058868	apc	-0.619739	0.10694	N	N	N	N	N	Y	N	N	N
ENSDARG00000058869	CABZ01040556.1	0.0509439	1	N	N	N	N	N	N	N	N	N
ENSDARG00000058871	zgc:171857	1.22481	0.352519	N	N	N	Y	N	N	Y	Y	Y
ENSDARG00000058873	ptpdc1b	0.58975	1	N	N	N	Y	N	N	N	N	N
ENSDARG00000058874	zgc:113227	-0.424905	1	N	N	N	Y	N	N	Y	N	N
ENSDARG00000058876	mmp16b	1.77396	1	N	N	N	N	N	N	N	N	N
ENSDARG00000058885	ttc29	3.4266	1	N	N	N	N	N	N	N	N	N
ENSDARG00000058892	cep170ab	1.30284	1	N	N	N	Y	N	N	N	N	N
ENSDARG00000058893	nhej1	-0.123279	0.90645	N	N	N	N	N	Y	Y	N	N
ENSDARG00000058903	GPR161	-1.23405	0.440571	N	N	N	N	N	N	N	N	N
ENSDARG00000058939	b4galnt3b	0.175621	1	N	N	N	Y	N	Y	N	N	N
ENSDARG00000058940	si:ch211-248e11.2	-1.1597	0.0875842	N	N	N	N	N	Y	Y	Y	N
ENSDARG00000058943	cdcp1a	1.71306	1	N	N	N	N	N	N	N	N	N
ENSDARG00000058944	si:dkey-8e10.3	1.00048	1	N	N	N	N	N	N	N	N	N
ENSDARG00000058946	CU856539.2	-0.284282	0.457138	N	N	N	Y	N	Y	N	N	N
ENSDARG00000058949	spina	0.206456	1	N	N	N	N	N	N	N	N	N
ENSDARG00000058953	abcc4	-0.348777	0.703327	N	N	N	Y	N	Y	Y	N	Y
ENSDARG00000058958	trim35-7	0.394182	1	N	N	N	N	N	N	N	N	N
ENSDARG00000058960	otol1b	2.11449	1	N	N	N	N	N	N	Y	N	N
ENSDARG00000058961	ngfa	0.195854	1	N	N	N	Y	N	Y	Y	Y	Y
ENSDARG00000058962	txnl4b	-0.216561	1	N	N	N	N	N	N	N	N	N
ENSDARG00000058964	themis2	-0.715158	0.422179	N	N	N	Y	N	Y	N	N	N
ENSDARG00000058966	zgc:112332	-1.1441	0.383615	N	N	N	N	N	Y	Y	N	N
ENSDARG00000058968	haus1	0.314267	1	N	N	N	N	N	Y	Y	N	N
ENSDARG00000058969	cntnap2a	0.20271	1	N	N	N	N	N	Y	Y	Y	N
ENSDARG00000058978	zgc:113423	0.0186143	1	N	N	N	N	N	Y	N	N	N
ENSDARG00000058984	rad23ab	-0.186215	0.792072	N	N	N	N	N	Y	N	N	N
ENSDARG00000058985	KCNJ6	-0.474066	1	N	N	N	N	N	Y	N	N	N
ENSDARG00000058988	KCNJ15	-0.852827	1	N	N	N	N	N	N	N	N	N
ENSDARG00000058990	slc35a2	1.89043	0.0285023	N	N	N	N	Y	N	Y	N	N
ENSDARG00000058992	cers2b	2.09877	6.38744e-08	N	N	N	N	Y	Y	N	N	N
ENSDARG00000058993	rock1	0.0781148	0.803095	N	N	N	N	N	Y	N	N	N
ENSDARG00000058994	stx1a	-0.609153	0.320256	N	N	N	N	N	Y	N	N	N
ENSDARG00000058995	jmjd4	0.302989	1	N	N	N	N	N	N	Y	N	N
ENSDARG00000058996	jam2a	-1.62547	0.0470291	N	N	N	N	Y	Y	Y	N	N
ENSDARG00000059001	pim2	2.03657	0.00971688	N	N	N	N	Y	N	Y	Y	N
ENSDARG00000059003	strip2	0.369333	1	N	N	N	N	N	N	N	N	N
ENSDARG00000059006	otud5a	0.105576	0.896658	N	N	N	N	N	Y	Y	N	Y
ENSDARG00000059015	lim2.2	3.52166	1	N	N	N	N	N	N	Y	N	N
ENSDARG00000059020	thap1	-0.0647523	1	N	N	N	N	N	N	Y	N	N
ENSDARG00000059026	zgc:123217	-0.401078	1	Y	N	N	N	N	Y	Y	Y	N
ENSDARG00000059028	srrd	-0.814316	1	N	N	N	N	N	Y	Y	N	N
ENSDARG00000059029	mmp28	-1.30525	1	N	N	N	N	N	Y	N	N	N
ENSDARG00000059035	porb	-0.0339608	0.923988	N	N	N	N	N	Y	N	N	N
ENSDARG00000059039	FO904903.1	0.222541	1	N	N	N	N	N	N	N	N	N
ENSDARG00000059044	epm2a	0.894786	1	N	N	N	N	N	N	N	N	N
ENSDARG00000059046	psmd5	0.388817	0.587125	N	N	N	N	N	Y	N	N	N
ENSDARG00000059048	mpzl1l	0.392782	0.920729	N	N	N	N	N	N	N	N	Y
ENSDARG00000059049	zgc:174904	-0.280087	0.447326	N	N	N	Y	N	Y	Y	N	N
ENSDARG00000059053	slc13a4	-0.760461	1	N	N	N	Y	N	Y	Y	N	N
ENSDARG00000059054	pdk2b	-0.716593	0.48546	N	N	N	N	N	Y	Y	N	N
ENSDARG00000059056	ft1	2.03736	1	N	N	N	N	N	N	N	N	N
ENSDARG00000059057	atpv0e2	2.2358	1	N	N	N	Y	N	Y	Y	N	N
ENSDARG00000059058	vipr1b	1.03018	1	N	N	N	N	N	Y	N	N	N
ENSDARG00000059059	emsy	-0.145585	0.855593	N	N	N	N	N	Y	Y	N	Y
ENSDARG00000059060	lgalsla	0.442283	0.632476	N	N	N	Y	N	N	Y	N	N
ENSDARG00000059064	rassf3	-0.763116	0.0571829	N	N	N	Y	N	Y	N	N	N
ENSDARG00000059067	jupb	1.0256	0.585185	N	N	N	N	N	Y	N	N	N
ENSDARG00000059070	gars1	0.865554	0.000311238	N	N	N	N	Y	Y	N	N	N
ENSDARG00000059073	gsc	-0.767977	1	N	N	N	Y	N	N	Y	N	N
ENSDARG00000059075	nip7	-0.752462	0.335273	Y	N	N	N	N	Y	Y	Y	N
ENSDARG00000059079	vps25	0.44521	0.505069	N	N	N	N	N	Y	N	N	N
ENSDARG00000059083	ppp2r5ca	0.702849	1	N	N	N	Y	N	Y	N	N	N
ENSDARG00000059090	sstr2a	1.44291	7.44068e-06	N	N	N	Y	Y	Y	N	N	N
ENSDARG00000059093	ank1a	0.301003	1	Y	N	N	N	N	Y	Y	Y	N
ENSDARG00000059097	nktr	-1.32752	6.11666e-05	N	N	N	N	Y	Y	N	N	N
ENSDARG00000059109	si:dkeyp-113d7.1	-0.277699	1	N	N	N	N	N	N	Y	N	N
ENSDARG00000059116	heatr5b	0.702227	0.187693	N	N	N	N	N	N	N	N	N
ENSDARG00000059121	EFEMP1	1.19176	1	N	N	N	N	N	N	N	N	N
ENSDARG00000059123	plcd1a	-0.601595	1	N	N	N	Y	N	N	Y	Y	N
ENSDARG00000059125	prkacbb	0.430147	1	N	N	N	N	N	N	N	N	N
ENSDARG00000059128	uqcrh	-0.314555	0.393785	N	N	N	N	N	N	N	N	N
ENSDARG00000059150	tmem107	-0.0633017	1	N	N	N	N	N	N	Y	N	N
ENSDARG00000059163	rbp3	1.94658	1	N	N	N	N	N	N	Y	N	N
ENSDARG00000059166	slc22a13b	-1.17419	1	N	N	N	N	N	N	N	N	N
ENSDARG00000059173	gdf2	-1.11808	0.374198	N	N	N	N	N	Y	Y	N	N
ENSDARG00000059175	cep19	0.514667	1	N	N	N	N	N	N	Y	N	N
ENSDARG00000059177	tax1bp3	0.0734291	0.920272	N	N	N	N	N	Y	Y	N	N
ENSDARG00000059196	CU467633.1	-0.317589	1	N	N	N	N	N	N	N	N	N
ENSDARG00000059202	tspan2b	2.04861	1	N	N	N	N	N	N	N	N	N
ENSDARG00000059209	abhd13	0.590784	0.766739	N	N	N	Y	N	N	N	N	N
ENSDARG00000059212	ciao1	0.108831	0.86959	N	N	N	N	N	N	N	N	N
ENSDARG00000059226	zbtb8a	1.27652	1	N	N	N	N	N	N	Y	N	N
ENSDARG00000059227	fabp1b.1	-3.20284	0.00220361	N	N	N	N	Y	N	Y	N	N
ENSDARG00000059231	hephl1a	1.22081	1	N	N	N	N	N	N	Y	N	N
ENSDARG00000059233	runx2b	3.33753	1	N	N	N	N	N	N	Y	Y	N
ENSDARG00000059234	mrps27	-0.173343	0.687607	N	N	N	N	N	N	N	N	N
ENSDARG00000059235	zgc:113274	-0.514228	1	N	N	N	N	N	N	N	Y	N
ENSDARG00000059244	arfip2a	1.61017	0.0512212	N	N	N	N	N	N	Y	N	N
ENSDARG00000059246	hnrnpd	0.228847	0.570518	N	N	N	N	N	N	Y	N	N
ENSDARG00000059247	tmem54a	-0.693213	1	N	N	N	N	N	N	Y	N	N
ENSDARG00000059252	zpcx	2.78615	1	N	N	N	N	N	N	Y	N	N
ENSDARG00000059255	evx2	0.513489	1	N	N	N	N	N	N	Y	N	N
ENSDARG00000059256	hoxd13a	-0.392997	1	N	N	N	N	N	N	Y	N	N
ENSDARG00000059259	pabpc4	0.574042	0.493563	N	N	N	N	N	N	N	N	N
ENSDARG00000059263	hoxd12a	-0.955528	1	N	N	N	N	N	N	Y	N	N
ENSDARG00000059267	hoxd11a	0.214772	1	N	N	N	N	N	N	Y	N	N
ENSDARG00000059274	hoxd9a	-0.482924	1	N	N	N	N	N	N	Y	N	N
ENSDARG00000059276	hoxd4a	0.456815	1	N	N	N	Y	N	N	Y	N	N
ENSDARG00000059279	tfap2a	-0.859467	1	N	N	N	N	N	Y	Y	Y	N
ENSDARG00000059280	hoxd3a	0.398433	1	N	N	N	N	N	N	Y	N	N
ENSDARG00000059287	mak	-0.101729	0.919569	N	N	N	N	N	Y	Y	N	N
ENSDARG00000059294	marco	0.0044097	1	N	N	N	Y	N	Y	N	N	N
ENSDARG00000059298	spcs1	-0.0529367	0.828868	N	N	N	N	N	N	Y	N	N
ENSDARG00000059303	hnrnpl2	-0.18413	0.732368	Y	N	N	Y	N	N	Y	Y	N
ENSDARG00000059304	chchd2	-0.25575	0.565729	N	N	N	N	N	Y	N	N	N
ENSDARG00000059305	tmem37	1.53479	1	N	N	N	N	N	N	N	N	N
ENSDARG00000059308	golt1bb	1.29782	0.00438478	N	N	N	Y	Y	Y	Y	N	N
ENSDARG00000059311	dpysl5b	2.65472	0.677562	N	N	N	N	N	N	Y	N	N
ENSDARG00000059322	topbp1	0.422522	0.959347	N	N	N	N	N	Y	Y	N	N
ENSDARG00000059323	rpn1	0.357618	0.466648	N	N	N	N	N	Y	N	N	N
ENSDARG00000059327	gata2a	0.1194	1	N	N	N	N	N	N	Y	N	N
ENSDARG00000059333	si:ch211-285f17.1	-0.717939	0.673169	N	N	N	N	N	Y	N	N	N
ENSDARG00000059337	tgif1	0.153253	1	N	N	N	N	N	Y	Y	N	N
ENSDARG00000059340	dlgap2a	1.69205	1	N	N	N	N	N	N	N	N	N
ENSDARG00000059342	avil	0.0742776	1	N	N	N	Y	N	N	Y	N	N
ENSDARG00000059349	homer2	0.765392	1	N	N	N	Y	N	N	N	N	N
ENSDARG00000059351	hnrnpa3	2.40208	0.0922085	N	N	N	Y	N	Y	Y	N	N
ENSDARG00000059354	glmp	-0.339203	0.508883	N	N	N	Y	N	Y	Y	N	N
ENSDARG00000059357	sarnp	-0.392277	0.430046	N	N	N	Y	N	Y	Y	N	N
ENSDARG00000059360	srsf3b	-0.698063	0.132514	N	N	N	Y	N	N	Y	N	N
ENSDARG00000059361	slc39a4	2.42688	1	N	N	N	N	N	N	N	N	N
ENSDARG00000059362	cavin1b	-0.680395	0.433012	N	N	N	N	N	Y	Y	N	N
ENSDARG00000059363	tgfbr2a	1.22649	0.108212	N	N	N	N	N	N	N	N	N
ENSDARG00000059365	nipal4	1.21959	2.65768e-05	N	N	N	N	Y	Y	Y	N	N
ENSDARG00000059367	mfap2	-1.45804	0.133909	N	N	N	N	N	Y	N	N	N
ENSDARG00000059368	gria4b	-0.043903	1	N	N	N	N	N	N	Y	Y	N
ENSDARG00000059369	si:ch1073-15f12.3	1.77689	1	N	N	N	N	N	N	N	N	N
ENSDARG00000059370	nr1d4b	1.49934	1	N	N	N	N	N	Y	Y	N	N
ENSDARG00000059373	dnajc8	-0.0741853	1	N	N	N	Y	N	Y	Y	N	N
ENSDARG00000059387	fgf7	1.71219	1	N	N	N	N	N	N	N	N	N
ENSDARG00000059388	bdh1	0.327089	0.510856	N	N	N	N	N	Y	Y	N	N
ENSDARG00000059391	gyg1b	1.7574	1	Y	N	Y	Y	N	N	Y	Y	N
ENSDARG00000059398	myef2	-0.130034	0.746674	N	N	N	N	N	N	Y	Y	N
ENSDARG00000059399	si:ch211-160o17.6	1.59641	1	N	N	N	N	N	N	N	N	N
ENSDARG00000059400	tmem167b	0.40711	0.530285	N	N	N	Y	N	N	Y	N	N
ENSDARG00000059404	rab43	0.514791	0.370847	N	N	N	Y	N	Y	Y	N	N
ENSDARG00000059406	raf1b	-0.483498	0.405092	N	N	N	N	N	Y	Y	N	N
ENSDARG00000059409	abcd2	0.360519	1	N	N	N	N	N	Y	N	N	N
ENSDARG00000059411	impa2	2.00759	1	N	N	N	N	N	N	N	N	N
ENSDARG00000059412	zgc:111976	1.06052	1	N	N	N	N	N	N	N	N	N
ENSDARG00000059423	prune2	1.24993	1	Y	N	N	N	N	N	Y	Y	N
ENSDARG00000059424	rnf215	0.316962	1	N	N	N	N	N	N	N	N	N
ENSDARG00000059432	fsd1l	-0.244933	1	N	N	N	N	N	N	N	N	N
ENSDARG00000059437	fktn	0.251777	0.794771	N	N	N	N	N	N	Y	N	N
ENSDARG00000059438	galnt18b	1.42411	1	N	N	N	N	N	N	N	N	N
ENSDARG00000059442	smtnb	0.683775	0.480416	N	N	N	N	N	N	N	N	N
ENSDARG00000059455	dqx1	0.790217	0.531336	N	N	N	N	N	N	N	N	N
ENSDARG00000059459	si:ch211-283h6.4	0.719804	1	N	N	N	N	N	N	Y	N	N
ENSDARG00000059460	sbf2	-0.538276	0.376685	N	N	N	N	N	Y	N	N	N
ENSDARG00000059461	mepce	-0.665849	0.330847	N	N	N	Y	N	Y	Y	Y	N
ENSDARG00000059466	wasf3a	-0.615079	1	N	N	N	N	N	N	N	N	N
ENSDARG00000059472	arhgap31	-0.597826	0.378801	N	N	N	N	N	Y	N	N	N
ENSDARG00000059473	kank4	-1.02257	0.130383	N	N	N	Y	N	Y	N	N	N
ENSDARG00000059474	mlxip	-0.0165573	0.992863	N	N	N	N	N	N	Y	N	N
ENSDARG00000059475	camsap3	-0.682909	0.101783	N	N	N	N	N	Y	N	N	N
ENSDARG00000059483	tead1b	-0.382716	0.636133	N	N	N	Y	N	Y	N	N	N
ENSDARG00000059485	emb	1.85837	1	N	N	N	N	N	N	Y	N	N
ENSDARG00000059498	arl16	0.498145	1	N	N	N	N	N	N	N	N	N
ENSDARG00000059503	ACSF3	-0.64547	0.305622	N	N	N	N	N	N	N	N	N
ENSDARG00000059507		0.577527	0.404832	N	N	N	Y	N	N	N	N	N
ENSDARG00000059510	coq2	-1.19813	0.000882066	N	N	N	N	Y	N	N	N	N
ENSDARG00000059523	rims4	1.64748	1	N	N	N	N	N	N	N	N	N
ENSDARG00000059529		0.935372	1	N	N	N	Y	N	N	N	N	N
ENSDARG00000059534	si:ch211-146m13.3	3.90258	1	N	N	N	N	N	N	N	N	N
ENSDARG00000059549	akap10	0.11536	1	N	N	N	N	N	N	N	N	N
ENSDARG00000059553	sympk	0.181909	0.776516	N	N	N	N	N	Y	N	N	N
ENSDARG00000059556	recql5	-0.688531	0.302735	N	N	N	N	N	Y	N	N	N
ENSDARG00000059557	xylt2	0.954779	0.891719	Y	N	N	N	N	N	Y	Y	N
ENSDARG00000059558	tecta	-1.04412	1	N	N	N	N	N	Y	N	N	N
ENSDARG00000059567	si:ch73-281f12.4	0.588715	0.865031	N	N	N	N	N	N	Y	Y	N
ENSDARG00000059575	uhmk1	0.294463	1	N	N	N	N	N	N	Y	N	N
ENSDARG00000059581	mbd5	-0.0253126	1	N	N	N	N	N	Y	N	N	N
ENSDARG00000059582	sowahcb	-0.0840835	1	N	N	N	N	N	N	N	N	N
ENSDARG00000059583	rcc1l	0.571535	0.269971	N	N	N	N	N	Y	N	N	N
ENSDARG00000059587	CU928117.1	1.19783	0.402981	N	N	N	N	N	N	N	N	N
ENSDARG00000059596	clip2	2.23041	0.0751855	N	N	N	N	N	Y	N	N	N
ENSDARG00000059600	rabep1	0.614743	0.325991	N	N	N	N	N	N	Y	N	N
ENSDARG00000059601	map1aa	1.20238	1	N	N	N	N	N	N	N	N	N
ENSDARG00000059604	mtss1	0.809258	0.0214601	N	N	N	Y	Y	N	Y	N	N
ENSDARG00000059606	ccdc84	-0.240854	0.811569	N	N	N	N	N	N	N	Y	N
ENSDARG00000059610	gpr146	-0.201774	0.640746	N	N	N	N	N	Y	Y	N	N
ENSDARG00000059613	nprl2	-0.376079	0.662685	N	N	N	N	N	Y	Y	N	N
ENSDARG00000059616	hs3st2	2.99501	1	N	N	N	N	N	N	N	N	N
ENSDARG00000059629	asphd2	0.0527778	1	N	N	N	Y	N	Y	Y	N	N
ENSDARG00000059630	mlec	2.18376	2.97375e-05	N	N	Y	Y	Y	N	Y	N	N
ENSDARG00000059634	thumpd3	0.350835	0.590144	N	N	N	N	N	Y	N	Y	N
ENSDARG00000059636	C5H2orf42	0.117297	1	N	N	N	N	N	Y	N	N	N
ENSDARG00000059642	mtmr14	-0.516327	0.293538	N	N	N	N	N	Y	N	N	N
ENSDARG00000059646	nt5dc2	-1.10014	0.116283	N	N	N	N	N	Y	Y	N	N
ENSDARG00000059651	cidec	0.355076	0.488256	N	N	N	Y	N	N	N	N	N
ENSDARG00000059653	kdm2aa	-0.0483872	0.924495	N	N	N	Y	N	Y	Y	N	N
ENSDARG00000059654	eif3ba	0.0578719	0.837245	N	N	N	N	N	N	Y	N	N
ENSDARG00000059657	mks1	1.56339	1	N	N	N	N	N	Y	N	N	N
ENSDARG00000059658	mrm1	-0.386898	1	N	N	N	N	N	N	Y	N	N
ENSDARG00000059672	arhgap36	0.770805	1	N	N	N	N	N	N	Y	N	N
ENSDARG00000059680	fscn1a	-0.273652	0.829962	N	N	N	N	N	Y	Y	N	N
ENSDARG00000059682	slc43a3a	1.34118	1	N	N	N	N	N	Y	N	N	N
ENSDARG00000059689	mblac2	2.12062	1	N	N	N	Y	N	N	Y	N	Y
ENSDARG00000059690	slc29a4	2.22287	0.172562	N	N	N	Y	N	Y	Y	N	N
ENSDARG00000059693	adam19a	-0.071833	1	N	N	N	N	N	N	N	N	N
ENSDARG00000059695	dusp28	0.83667	1	N	N	N	Y	N	Y	N	N	N
ENSDARG00000059699	dnajc16	1.5779	0.499567	N	N	N	N	N	N	N	N	N
ENSDARG00000059700	agmat	-1.34916	0.000658446	N	N	N	N	Y	Y	Y	N	N
ENSDARG00000059701	flii	0.35313	0.399936	N	N	N	N	N	N	N	N	N
ENSDARG00000059705	vwa5b1	1.17859	1	N	N	N	N	N	N	N	N	N
ENSDARG00000059707	ZNF423	0.10128	1	N	N	N	N	N	Y	Y	N	N
ENSDARG00000059711	nol6	0.365431	0.640746	N	N	N	N	N	Y	N	Y	N
ENSDARG00000059712	slc19a2	0.79058	0.253919	N	N	N	N	N	N	N	N	N
ENSDARG00000059714	arsk	1.37414	0.0467416	N	N	N	Y	Y	Y	N	N	N
ENSDARG00000059719	fam169aa	-1.14148	1	N	N	N	N	N	Y	N	N	N
ENSDARG00000059722	ubac1	-0.45047	0.471119	N	N	N	N	N	N	Y	Y	N
ENSDARG00000059725	hypk	0.127778	0.808373	N	N	N	N	N	Y	Y	N	Y
ENSDARG00000059729	sec14l8	-0.122518	1	N	N	N	N	N	Y	Y	N	N
ENSDARG00000059738	ptprsa	-0.567519	0.367364	N	N	N	N	N	Y	N	N	N
ENSDARG00000059743	tmem98	-0.56373	1	N	N	N	N	N	N	Y	N	N
ENSDARG00000059746	plod1a	1.995	4.19548e-05	N	N	N	N	Y	Y	Y	N	N
ENSDARG00000059751	abtb2a	3.36307	1	N	N	N	N	N	N	N	N	N
ENSDARG00000059760	wdtc1	-0.248076	0.582709	Y	N	N	N	N	Y	Y	Y	N
ENSDARG00000059763	gabrd	-1.14146	1	N	N	N	N	N	N	N	N	N
ENSDARG00000059768	gpatch8	-1.27227	0.000435239	N	N	N	N	Y	Y	Y	N	N
ENSDARG00000059770	cpt1aa	0.539539	0.190101	N	N	N	N	N	N	Y	N	N
ENSDARG00000059773	SRCIN1	1.44663	1	N	N	N	N	N	N	N	N	N
ENSDARG00000059774	dub	0.397177	1	N	N	N	N	N	N	N	N	N
ENSDARG00000059775	slc32a1	1.39685	1	N	N	N	N	N	N	Y	N	N
ENSDARG00000059781	atcayb	1.25306	1	N	N	N	Y	N	N	N	N	N
ENSDARG00000059789	parp8	0.151242	1	N	N	N	N	N	N	Y	N	N
ENSDARG00000059794	kdm6al	-0.439419	0.358273	N	N	N	N	N	N	Y	Y	N
ENSDARG00000059798	kcnq1.1	1.66633	1	N	N	N	N	N	N	Y	N	N
ENSDARG00000059801	pdzd2	-1.1312	0.536851	N	N	N	Y	N	Y	N	N	N
ENSDARG00000059804	retreg3	-1.28893	0.00168077	N	N	N	Y	Y	N	N	N	N
ENSDARG00000059805	slc25a38a	1.48686	3.34748e-05	N	N	N	Y	Y	Y	N	N	N
ENSDARG00000059806	sacm1lb	1.11354	0.0330899	N	N	N	N	Y	N	Y	N	N
ENSDARG00000059809	caska	0.181238	0.66845	N	N	N	N	N	N	Y	N	N
ENSDARG00000059811	smpd5	0.907031	1	N	N	N	Y	N	N	N	N	N
ENSDARG00000059812	sin3ab	0.0124455	1	N	N	N	N	N	N	N	N	N
ENSDARG00000059815	oaz2b	2.22722	0.00383438	N	N	N	N	Y	Y	Y	N	N
ENSDARG00000059816	zgc:136864	0.609187	1	N	N	N	N	N	N	Y	N	N
ENSDARG00000059817	mtmr12	-0.439859	0.475428	N	N	N	N	N	Y	Y	N	N
ENSDARG00000059818	kif5ab	-0.126926	1	N	N	N	N	N	Y	N	N	N
ENSDARG00000059824	soat2	-0.48226	0.34151	N	N	N	N	N	N	Y	N	Y
ENSDARG00000059826	crtac1a	-1.66684	0.000478673	Y	N	Y	Y	Y	N	Y	Y	N
ENSDARG00000059832	adgrb3	0.0695935	1	N	N	N	N	N	N	N	N	N
ENSDARG00000059835	zfyve27	-0.0641562	0.80638	N	N	N	N	N	N	Y	N	N
ENSDARG00000059836	ddit3	-0.696156	0.211893	N	Y	N	Y	N	Y	Y	N	N
ENSDARG00000059841	exosc1	-0.890123	0.404112	N	Y	N	N	N	Y	Y	N	N
ENSDARG00000059843	fam135a	-0.331222	0.47605	N	N	N	N	N	N	Y	Y	N
ENSDARG00000059846	epg5	-0.0459533	0.939395	N	N	N	N	N	Y	N	N	N
ENSDARG00000059850	slc35f3b	1.13837	1	N	N	N	N	N	N	N	N	N
ENSDARG00000059853	manbal	-0.23158	0.977059	N	N	N	N	N	Y	Y	N	N
ENSDARG00000059855	wdr66	-1.31102	0.245247	N	N	N	N	N	N	N	N	N
ENSDARG00000059856	alkbh2	2.05897	0.0259374	N	N	N	N	Y	Y	N	N	N
ENSDARG00000059857	blvra	-0.406026	0.592241	N	N	N	Y	N	Y	Y	N	N
ENSDARG00000059858	pappab	0.712338	1	N	N	N	N	N	N	Y	N	N
ENSDARG00000059866	cactin	-0.291891	0.640556	N	N	N	N	N	Y	N	N	N
ENSDARG00000059870	clk2b	-0.639486	0.524246	N	N	N	N	N	N	Y	N	N
ENSDARG00000059871	shrprbck1r	-0.278268	0.68879	Y	N	N	N	N	Y	Y	Y	N
ENSDARG00000059883	trpv1	-0.233804	1	N	N	N	N	N	Y	Y	Y	N
ENSDARG00000059885	frmd3	0.276899	1	N	N	N	N	N	N	N	N	N
ENSDARG00000059886	fam222ba	0.074696	1	N	N	N	N	N	N	Y	N	N
ENSDARG00000059887	eral1	-0.118614	0.887561	N	N	N	N	N	N	N	N	N
ENSDARG00000059888	ago3a	0.974573	0.488418	N	N	N	N	N	N	N	Y	N
ENSDARG00000059897	ntrk2a	0.846174	1	N	N	N	N	N	N	N	N	N
ENSDARG00000059900	tbc1d9	1.17821	0.321708	N	N	N	N	N	Y	N	N	N
ENSDARG00000059902	vps16	0.17943	0.775051	N	N	N	N	N	Y	Y	N	N
ENSDARG00000059906	sdc4	1.18822	0.00106102	N	N	N	Y	Y	Y	Y	Y	N
ENSDARG00000059908	si:ch211-217k17.7	-0.357621	0.44502	N	N	N	N	N	N	Y	N	N
ENSDARG00000059911	bbs7	1.40208	0.6608	N	N	N	N	N	Y	Y	N	N
ENSDARG00000059916	hyal1	0.559123	0.521972	N	N	N	N	N	Y	N	N	N
ENSDARG00000059917	ccnj	0.375971	1	N	N	N	N	N	N	N	N	N
ENSDARG00000059919	zgc:162613	0.572411	0.313893	N	N	Y	Y	N	N	Y	Y	Y
ENSDARG00000059923	slc25a47a	-0.7951	0.0325158	N	N	N	N	Y	Y	N	Y	N
ENSDARG00000059925	usp24	0.786295	0.0306124	N	N	N	N	Y	N	N	N	N
ENSDARG00000059931	hyal2a	1.57572	0.133488	N	N	N	N	N	Y	N	N	N
ENSDARG00000059933	plpp3	-0.98213	0.0234381	N	N	N	N	Y	Y	N	N	N
ENSDARG00000059936	herc4	1.54111	0.00532898	N	N	N	Y	Y	Y	N	N	N
ENSDARG00000059939	dab1a	1.27941	1	N	N	N	N	N	N	Y	N	N
ENSDARG00000059944	c1qtnf2	0.191345	1	N	N	N	N	N	Y	N	N	N
ENSDARG00000059945	sv2a	1.15432	1	N	N	N	N	N	N	N	N	N
ENSDARG00000059950	plxdc2	-0.534891	0.951235	N	N	N	N	N	N	Y	N	N
ENSDARG00000059956	ptk6b	2.90983	1	N	N	N	N	N	N	N	N	N
ENSDARG00000059960	plch2a	0.581533	1	N	N	N	N	N	N	Y	N	N
ENSDARG00000059961	chpf2	0.279772	0.680759	N	N	N	N	N	N	N	N	N
ENSDARG00000059963	polk	0.101182	1	N	N	N	Y	N	Y	N	N	N
ENSDARG00000059965	camsap2b	0.477254	1	N	N	N	N	N	Y	N	N	N
ENSDARG00000059972	raly	1.18719	1	N	N	N	N	N	N	Y	N	N
ENSDARG00000059978	cplx4a	0.70364	1	N	N	N	Y	N	N	N	N	N
ENSDARG00000059982	poc5	-0.219754	1	N	N	N	N	N	N	N	N	N
ENSDARG00000059983	zufsp	-0.40028	1	N	N	N	N	N	N	N	N	N
ENSDARG00000059987	dnah12	0.191446	1	N	N	N	N	N	N	N	N	N
ENSDARG00000059993	trpm4a	-1.05171	0.524631	N	N	N	Y	N	N	N	N	N
ENSDARG00000059997	sv2ca	0.62774	1	N	N	N	N	N	N	N	N	N
ENSDARG00000060001	mettl9	0.808524	0.148828	N	N	N	N	N	Y	Y	N	N
ENSDARG00000060002	ogg1	-0.371902	1	N	N	N	N	N	Y	Y	Y	N
ENSDARG00000060004	fzd7a	-1.08303	0.0652522	N	N	N	N	N	N	Y	Y	N
ENSDARG00000060005	mtrf1l	-0.0083806	1	N	N	N	N	N	Y	N	N	N
ENSDARG00000060006	nedd4l	0.589438	0.136858	N	N	N	N	N	Y	N	N	N
ENSDARG00000060007	n4bp3	0.170471	1	N	N	N	Y	N	N	N	N	N
ENSDARG00000060008	hhipl2	1.13708	0.990772	N	N	N	N	N	Y	N	N	N
ENSDARG00000060010	iqgap2	-0.16888	0.664487	N	N	N	N	N	N	Y	N	N
ENSDARG00000060012	f2r	1.3795	0.26303	N	N	N	N	N	N	N	N	N
ENSDARG00000060016	nsd1a	0.112505	0.908526	N	N	N	N	N	N	N	N	N
ENSDARG00000060018	si:ch1073-44g3.1	0.644593	1	N	N	N	N	N	N	N	N	N
ENSDARG00000060021	vcpkmt	0.217789	1	N	N	N	N	N	N	N	N	N
ENSDARG00000060023	ncapg2	-0.251371	1	N	N	N	N	N	Y	N	N	N
ENSDARG00000060027	nom1	0.360234	0.639812	N	N	N	N	N	Y	Y	Y	N
ENSDARG00000060029	fam160b2	-0.241469	0.729329	N	N	N	N	N	N	N	N	N
ENSDARG00000060030	setd1a	-0.36728	0.50195	N	N	N	N	N	N	N	N	N
ENSDARG00000060034	tmem151ba	1.48186	1	N	N	N	N	N	N	N	N	N
ENSDARG00000060035	rnf32	1.11727	1	N	N	N	N	N	N	N	N	N
ENSDARG00000060036	aimp1a	0.61364	0.0544452	N	N	N	N	N	Y	Y	N	N
ENSDARG00000060041	lig1	0.294518	0.790069	N	N	N	N	N	N	Y	N	N
ENSDARG00000060051	slc47a2.1	1.22979	0.393522	N	N	N	N	N	Y	Y	N	N
ENSDARG00000060054	epc1b	-0.784828	0.206281	N	N	N	N	N	N	N	N	N
ENSDARG00000060058	cylda	0.322598	0.69476	N	N	N	N	N	Y	N	N	N
ENSDARG00000060065	ubap2b	0.000293879	0.962872	N	N	N	N	N	Y	Y	N	N
ENSDARG00000060068	fam98b	0.822531	0.790069	N	N	N	N	N	Y	N	N	N
ENSDARG00000060069	isoc1	1.38931	0.00254518	N	N	N	N	Y	Y	Y	N	N
ENSDARG00000060070	adcy7	-0.947343	0.988989	Y	N	N	N	N	Y	Y	Y	N
ENSDARG00000060071	tent4b	0.0584887	0.813124	N	N	N	Y	N	N	Y	N	N
ENSDARG00000060072	abi3a	0.667833	1	N	N	N	N	N	N	Y	Y	N
ENSDARG00000060081	crb2b	-1.11507	0.93477	N	N	N	Y	N	Y	N	N	N
ENSDARG00000060085	kcnq3	1.05697	1	N	N	N	N	N	N	N	N	N
ENSDARG00000060089	btaf1	-0.44631	0.414769	N	N	N	N	N	N	N	N	N
ENSDARG00000060092	zgc:165481	1.18256	1	N	N	N	N	N	N	Y	N	N
ENSDARG00000060093	dapk1	0.154782	0.888572	N	N	N	N	N	Y	Y	N	N
ENSDARG00000060094	ptgis	1.26456	0.872507	N	N	N	N	N	N	N	N	Y
ENSDARG00000060095	kcnb1	1.61441	1	N	N	N	N	N	N	N	N	N
ENSDARG00000060096	tbc1d10ab	0.33672	0.753625	N	N	N	Y	N	Y	N	N	N
ENSDARG00000060101	trappc12	0.0381384	1	N	N	N	N	N	N	Y	Y	N
ENSDARG00000060102	kank1a	-0.105037	0.769829	N	N	N	N	N	Y	N	N	N
ENSDARG00000060103	cpeb3	0.594619	0.97443	N	N	N	N	N	N	Y	N	N
ENSDARG00000060106	crb2a	0.261511	1	N	N	N	N	N	N	Y	N	N
ENSDARG00000060109	aggf1	0.0219084	1	N	N	N	N	N	Y	Y	N	N
ENSDARG00000060112	sybu	1.48255	1	N	N	N	N	N	N	Y	N	N
ENSDARG00000060113	znf395a	0.425483	0.542786	N	N	N	Y	N	N	Y	N	N
ENSDARG00000060115	lrrn1	2.22054	1	N	N	N	N	N	N	Y	Y	N
ENSDARG00000060116	camk1a	1.33955	1	N	N	N	N	N	N	N	N	N
ENSDARG00000060120	glyctk	-0.957017	0.00533509	N	N	N	N	Y	Y	Y	N	N
ENSDARG00000060123	ca16b	0.594473	1	N	N	N	Y	N	N	N	N	N
ENSDARG00000060124	timm17b	0.279942	1	N	N	N	N	N	N	Y	N	N
ENSDARG00000060126	acyp1	1.25521	0.671981	N	N	N	Y	N	Y	Y	N	N
ENSDARG00000060127	adamts3	0.562178	1	N	N	N	N	N	N	N	N	N
ENSDARG00000060148	sh3pxd2aa	0.573116	0.336487	N	N	N	N	N	Y	N	N	N
ENSDARG00000060149	ablim1a	0.38654	1	N	N	N	N	N	N	Y	N	N
ENSDARG00000060150	psmd11a	0.094177	0.837879	N	N	N	Y	N	Y	Y	N	N
ENSDARG00000060152	fam155b	-1.12649	1	N	N	N	N	N	Y	N	Y	N
ENSDARG00000060153	h6pd	0.322661	0.314944	N	N	N	N	N	N	N	N	N
ENSDARG00000060165	dnah7	0.227943	1	N	N	N	N	N	N	N	N	N
ENSDARG00000060168	fam160b1	0.284738	0.684295	N	N	N	N	N	Y	N	N	N
ENSDARG00000060169	mns1	0.616905	1	N	N	N	N	N	Y	Y	N	N
ENSDARG00000060176	trmt10b	-0.398792	1	N	N	N	N	N	N	Y	N	N
ENSDARG00000060177	vcpip1	-0.192226	1	N	N	N	N	N	N	N	N	N
ENSDARG00000060184	pkn1a	0.339802	0.738682	N	N	N	N	N	Y	N	N	N
ENSDARG00000060192	rpusd1	-0.565036	1	N	N	N	N	N	N	N	N	N
ENSDARG00000060196	lhpp	0.109896	0.871238	N	N	N	N	N	Y	Y	N	N
ENSDARG00000060197	atp2c1	1.47366	0.00315593	N	N	N	N	Y	Y	N	N	N
ENSDARG00000060199	mrpl18	-0.205266	0.653567	N	N	N	N	N	Y	N	N	N
ENSDARG00000060200	CU019662.1	1.65968	1	N	N	N	N	N	Y	N	N	N
ENSDARG00000060207	traf7	1.19621	0.0368604	N	N	N	Y	Y	Y	Y	N	N
ENSDARG00000060210	d2hgdh	0.228855	1	N	N	N	N	N	N	Y	N	N
ENSDARG00000060211	ankef1b	-0.314625	1	N	N	N	N	N	N	N	N	N
ENSDARG00000060215	cep85	0.18124	0.851683	N	N	N	N	N	N	N	N	N
ENSDARG00000060222	scn1ba	1.69688	1	N	N	N	N	N	Y	Y	N	N
ENSDARG00000060235	mst1ra	-0.445564	0.316116	N	N	N	N	N	Y	N	N	N
ENSDARG00000060236	dok7	1.99915	1	N	N	N	N	N	Y	N	N	N
ENSDARG00000060238	uacab	-0.118552	1	N	N	N	N	N	N	N	N	N
ENSDARG00000060243	enox1	1.66167	1	N	N	N	N	N	N	N	N	N
ENSDARG00000060246	slc16a6b	2.30959	0.000195424	N	N	N	N	Y	Y	N	Y	N
ENSDARG00000060248	fgd4b	0.920277	1	N	N	N	N	N	N	N	N	N
ENSDARG00000060249	wdr44	1.32214	0.000131595	N	N	N	N	Y	Y	N	N	N
ENSDARG00000060252	mogs	1.39978	0.00114195	N	N	N	Y	Y	Y	Y	Y	N
ENSDARG00000060253	si:ch211-216b21.2	-0.015057	1	N	N	N	Y	N	N	N	N	N
ENSDARG00000060256	alkbh8	-0.396698	1	N	N	N	N	N	N	N	N	N
ENSDARG00000060257	zranb1a	0.508161	0.182816	N	N	N	N	N	Y	N	N	N
ENSDARG00000060259	zgc:162160	1.02692	1	N	N	N	N	N	N	Y	N	N
ENSDARG00000060263	pecam1	-0.397575	0.595433	N	N	N	N	N	Y	N	N	N
ENSDARG00000060264	si:dkey-37g12.1	-1.19357	1	N	N	N	Y	N	Y	N	N	N
ENSDARG00000060280	pde9a	0.68747	1	N	N	N	N	N	N	N	N	N
ENSDARG00000060282	rnf121	0.339138	0.56252	N	Y	N	N	N	Y	N	N	N
ENSDARG00000060288	plpbp	0.345004	0.353861	N	N	N	N	N	Y	Y	N	N
ENSDARG00000060297	arhgap35b	0.270857	1	N	N	Y	Y	N	N	N	N	N
ENSDARG00000060298	nin	0.221016	1	N	N	N	N	N	Y	N	N	N
ENSDARG00000060303	slc4a10b	2.46671	1	N	N	N	N	N	N	N	N	N
ENSDARG00000060306	tfcp2	-0.0637907	0.805393	N	N	N	N	N	Y	N	N	N
ENSDARG00000060308	urb1	-0.418986	0.57463	Y	N	N	N	N	Y	Y	Y	N
ENSDARG00000060309	srgap3	-0.558559	1	N	N	N	Y	N	Y	N	N	N
ENSDARG00000060312	wdr62	-0.804314	0.512133	N	N	N	N	N	Y	Y	N	N
ENSDARG00000060315	rabgap1l2	-0.266816	1	N	N	N	N	N	N	N	N	N
ENSDARG00000060316	cish	-0.0841762	0.875433	N	N	N	N	N	Y	Y	N	N
ENSDARG00000060319	scn4bb	-0.208579	1	N	N	N	Y	N	Y	Y	Y	N
ENSDARG00000060320	dcaf5	-0.386598	0.603356	N	N	N	N	N	N	Y	N	N
ENSDARG00000060322	zgc:153654	1.7326	1	N	N	N	N	N	N	N	N	Y
ENSDARG00000060323	exoc5	0.269648	0.751491	N	N	N	N	N	N	Y	N	N
ENSDARG00000060325	fam20cl	1.09522	1	N	N	N	N	N	Y	N	N	N
ENSDARG00000060326	map1sb	2.12062	1	N	N	N	N	N	Y	N	N	N
ENSDARG00000060330	si:ch211-284e13.4	1.28786	1	N	N	N	N	N	N	N	N	N
ENSDARG00000060338	trmt12	-0.281868	1	N	N	N	N	N	N	Y	Y	N
ENSDARG00000060340	si:dkey-157l19.2	0.0292046	0.962143	N	N	N	N	N	N	N	N	N
ENSDARG00000060345	apoda.1	-1.94863	1	N	N	N	N	N	N	Y	N	N
ENSDARG00000060348	map3k3	-0.605525	0.361009	N	N	N	N	N	Y	N	N	N
ENSDARG00000060350	apoda.2	-3.32472	1.67018e-05	N	N	N	Y	Y	Y	Y	N	N
ENSDARG00000060354	samd7	-0.459937	1	N	N	N	N	N	N	N	N	N
ENSDARG00000060361	cep104	0.522318	0.854219	N	N	N	N	N	Y	N	N	N
ENSDARG00000060362	nadkb	0.75997	0.0184504	N	N	N	N	Y	Y	Y	N	Y
ENSDARG00000060366	slc12a9	0.481263	0.390162	N	N	N	N	N	Y	N	N	N
ENSDARG00000060368	syn1	-3.39317	1.08593e-07	N	N	N	N	Y	Y	Y	N	N
ENSDARG00000060372	plxna2	0.847348	0.799291	N	N	N	N	N	N	N	N	N
ENSDARG00000060374	ttll11	2.1311	0.00796362	N	N	N	Y	Y	N	N	N	N
ENSDARG00000060380	coq6	-0.385623	0.380163	N	N	N	N	N	N	N	N	N
ENSDARG00000060383	mmaa	-0.601351	0.125199	N	N	N	N	N	N	Y	N	N
ENSDARG00000060390	stk26	-0.422479	0.444017	N	N	N	N	N	Y	Y	N	N
ENSDARG00000060392	ash2l	0.112528	0.846357	N	N	N	N	N	Y	Y	N	N
ENSDARG00000060394	mtfr2	-0.215706	1	N	N	N	Y	N	Y	Y	N	N
ENSDARG00000060395	si:dkey-57k2.7	-1.295	0.0329337	N	N	N	N	Y	Y	N	N	N
ENSDARG00000060397	hhip	-0.286494	0.573707	N	N	N	N	N	Y	N	N	N
ENSDARG00000060398	rft1	0.743206	0.256301	N	N	N	Y	N	Y	N	N	N
ENSDARG00000060410	thbs2a	-0.785472	1	N	N	N	Y	N	Y	N	N	N
ENSDARG00000060411	ddx28	-0.329873	0.701192	N	N	N	N	N	Y	N	N	N
ENSDARG00000060415	arhgef28a	-0.608137	0.173599	N	N	N	Y	N	Y	N	N	N
ENSDARG00000060430	zfyve28	0.362575	0.600234	N	N	N	N	N	N	N	N	N
ENSDARG00000060434	map1b	1.81712	1	N	N	N	N	N	N	N	N	N
ENSDARG00000060435	bnipl	0.160794	1	N	N	N	Y	N	N	Y	N	N
ENSDARG00000060438	tbl1x	-0.611431	0.42615	N	N	N	N	N	Y	N	N	N
ENSDARG00000060439	clcn2c	-0.191402	1	N	N	N	N	N	N	N	N	N
ENSDARG00000060442	tmem259	0.23796	0.513062	N	Y	N	N	N	Y	N	N	N
ENSDARG00000060445	elp6	0.778446	0.206567	N	N	N	N	N	Y	Y	N	N
ENSDARG00000060452	sdk2b	0.798315	1	N	N	N	N	N	N	N	N	N
ENSDARG00000060457	pmp22b	-0.73081	0.0391503	N	N	Y	N	Y	Y	Y	Y	N
ENSDARG00000060469	pik3r4	-0.207179	0.655319	N	N	N	N	N	Y	N	N	N
ENSDARG00000060477	vps8	0.412792	0.518133	N	N	N	N	N	N	Y	N	N
ENSDARG00000060480	ubr1	-0.103728	1	N	N	N	N	N	Y	N	N	N
ENSDARG00000060481	atl1	1.87785	1	N	N	N	N	N	Y	N	N	N
ENSDARG00000060482	mid1	0.418105	1	N	N	N	N	N	N	N	N	N
ENSDARG00000060484	selenoi	0.629021	0.770507	N	N	N	N	N	N	Y	N	N
ENSDARG00000060489	mrpl32	-0.226149	0.653599	N	N	N	N	N	N	N	N	N
ENSDARG00000060494	eprs1	1.55881	1.07473e-08	N	N	N	Y	Y	Y	N	N	N
ENSDARG00000060496	cacna1ha	-2.26453	0.00485763	N	N	N	Y	Y	Y	N	N	N
ENSDARG00000060498	tnfrsf9a	0.997896	1	N	N	N	N	N	Y	Y	Y	N
ENSDARG00000060500	l2hgdh	-0.906937	0.11152	N	N	N	N	N	Y	Y	N	N
ENSDARG00000060501	dpcd	-0.241136	1	N	N	N	N	N	Y	N	N	N
ENSDARG00000060504	pfkla	1.03847	0.287652	N	N	N	N	N	N	N	N	N
ENSDARG00000060506	sos2	-0.690346	0.191311	N	N	N	N	N	N	N	N	N
ENSDARG00000060510	cul4b	-0.624506	0.0403301	N	N	N	N	Y	N	Y	N	N
ENSDARG00000060512	kbtbd3	0.853193	1	N	N	N	N	N	N	N	N	N
ENSDARG00000060515	zdhhc9	-0.193144	0.964329	N	N	N	N	N	Y	Y	N	N
ENSDARG00000060518	pcsk5b	-0.350315	0.362621	N	N	N	Y	N	Y	N	N	N
ENSDARG00000060521	rbm27	0.512554	0.857012	N	N	N	N	N	N	N	N	N
ENSDARG00000060522	rfk	0.125207	0.880167	N	N	N	N	N	Y	Y	N	N
ENSDARG00000060526	bmp3	0.661176	1	N	N	N	Y	N	N	Y	N	N
ENSDARG00000060529	nkx6.3	1.43537	1	N	N	N	N	N	N	Y	N	N
ENSDARG00000060532	adam22	0.539178	1	N	N	N	N	N	Y	N	N	N
ENSDARG00000060534	sgpp1	1.58734	0.000619506	N	N	N	N	Y	Y	N	N	N
ENSDARG00000060537	atad2b	-0.612663	0.265913	N	N	N	N	N	N	N	N	N
ENSDARG00000060539	shank1	-0.446325	1	N	N	N	N	N	Y	N	N	N
ENSDARG00000060542	lgr4	-0.462396	0.280113	N	N	N	N	N	Y	N	Y	N
ENSDARG00000060549	ecel1	-0.4811	0.894968	N	N	N	Y	N	Y	N	N	N
ENSDARG00000060551	rps6ka5	0.082849	1	N	N	N	N	N	N	N	N	N
ENSDARG00000060554	mut	-0.221296	0.610688	N	N	N	N	N	N	Y	N	N
ENSDARG00000060559	dis3	-0.294395	0.739222	N	Y	N	N	N	Y	N	N	N
ENSDARG00000060564	slc25a21	-1.58395	0.000613637	N	N	N	N	Y	N	N	N	N
ENSDARG00000060566	cluhb	0.298604	1	N	N	N	Y	N	N	N	N	N
ENSDARG00000060569	tmem229b	1.53369	1	Y	N	N	N	N	N	Y	Y	N
ENSDARG00000060580	tasp1	-0.28524	1	Y	N	N	N	N	N	Y	Y	N
ENSDARG00000060584	kank1b	0.484833	1	N	N	N	N	N	N	Y	N	N
ENSDARG00000060586	ctdspl2b	-0.17725	1	N	N	N	N	N	N	N	N	N
ENSDARG00000060594	hadhab	-0.427675	0.237783	N	N	N	N	N	N	Y	N	N
ENSDARG00000060596	prkaa1	0.809948	0.0132712	N	N	N	N	Y	Y	Y	N	N
ENSDARG00000060597	zgc:158659	-0.175483	1	N	N	N	Y	N	Y	Y	Y	N
ENSDARG00000060600	capn15	0.427741	0.639812	N	N	N	N	N	N	N	N	N
ENSDARG00000060601	rgs7bpa	0.413246	1	N	N	N	N	N	N	Y	Y	N
ENSDARG00000060610	pcdh7b	0.405001	1	N	N	N	N	N	N	N	N	N
ENSDARG00000060618	ipo13	0.926378	0.038488	N	N	N	N	Y	N	N	N	N
ENSDARG00000060620	lig4	-0.482662	1	N	N	N	N	N	N	N	N	N
ENSDARG00000060622	si:ch73-14h1.2	-0.229294	1	N	N	N	N	N	N	N	N	N
ENSDARG00000060626	dgkaa	-0.784441	1	N	N	N	N	N	Y	N	N	N
ENSDARG00000060627	hip1ra	-0.791092	1	N	N	N	N	N	N	N	N	N
ENSDARG00000060631	GARNL3	-0.603357	1	N	N	N	N	N	N	N	N	N
ENSDARG00000060633	usp16	0.133383	0.704091	N	N	N	N	N	Y	N	N	N
ENSDARG00000060637	clstn2	0.914665	1	N	N	N	N	N	N	Y	N	N
ENSDARG00000060638	CLSTN2	1.00866	1	N	N	N	N	N	N	N	N	N
ENSDARG00000060639	apba2b	0.383147	1	N	N	N	N	N	N	N	N	N
ENSDARG00000060641	prkaa2	0.491627	1	N	N	N	Y	N	N	N	N	N
ENSDARG00000060645	sirt7	0.243256	1	N	N	N	N	N	N	N	N	N
ENSDARG00000060646	senp5	-0.287477	1	N	N	N	N	N	N	Y	N	N
ENSDARG00000060655	BX005421.2	1.18613	1	N	N	N	N	N	N	N	N	N
ENSDARG00000060661	klf8	-2.02071	0.0900142	N	N	N	N	N	Y	N	Y	N
ENSDARG00000060668	tm4sf18	-0.133624	0.88269	N	N	N	N	N	N	Y	N	N
ENSDARG00000060671	lct	-0.379631	1	N	N	N	N	N	N	N	N	N
ENSDARG00000060678	ndst2b	2.53783	0.300903	N	N	N	N	N	Y	N	N	N
ENSDARG00000060679	kdm1a	-1.18386	0.000901378	N	N	N	N	Y	Y	Y	N	N
ENSDARG00000060680	si:ch73-127m5.1	1.61576	1	N	N	N	N	N	N	N	N	N
ENSDARG00000060682	agr1	-1.13315	0.330847	N	N	N	Y	N	Y	Y	N	N
ENSDARG00000060683	lrsam1	0.655548	0.381605	N	N	N	N	N	N	N	N	N
ENSDARG00000060687	chd2	0.700229	0.0608425	N	N	N	N	N	Y	Y	N	N
ENSDARG00000060688	trim69	-0.329022	1	N	N	N	N	N	Y	Y	N	N
ENSDARG00000060695	znf346	-0.0819202	0.893655	N	N	N	N	N	Y	Y	N	N
ENSDARG00000060697	kmt2bb	-0.633224	0.201932	N	N	N	N	N	Y	N	N	N
ENSDARG00000060705	nsd1b	0.470794	1	N	N	N	N	N	N	N	N	N
ENSDARG00000060707	pex11a	0.505099	0.572551	N	N	N	N	N	N	N	Y	N
ENSDARG00000060711	sv2bb	1.92872	1	N	N	N	N	N	N	N	N	N
ENSDARG00000060716	prkx	0.357169	1	N	N	N	N	N	N	N	N	N
ENSDARG00000060723	stim1a	1.3778	0.00348858	N	N	N	N	Y	Y	N	N	N
ENSDARG00000060725	dnajc16l	0.519762	0.458154	N	N	N	N	N	Y	N	N	N
ENSDARG00000060729	trim8b	0.0715096	0.806295	N	N	N	N	N	Y	Y	Y	N
ENSDARG00000060734	hesx1	0.0559656	0.975141	N	N	N	N	N	Y	Y	N	N
ENSDARG00000060741	syt17	1.32047	1	N	N	N	N	N	N	N	N	N
ENSDARG00000060745	pgm5	0.364634	1	N	N	N	Y	N	N	N	Y	N
ENSDARG00000060748	tsfm	-0.0341857	0.851482	N	N	N	N	N	N	N	N	N
ENSDARG00000060751	taok3a	0.388606	0.967076	N	N	N	N	N	N	N	N	N
ENSDARG00000060753	pear1	0.711691	0.909709	N	N	N	N	N	N	N	N	N
ENSDARG00000060756	abhd6a	0.40236	0.626809	N	N	N	Y	N	Y	N	N	N
ENSDARG00000060766	pxnb	0.171487	0.967812	N	N	N	N	N	Y	N	N	N
ENSDARG00000060767	smg7	0.0608368	0.893782	Y	N	N	N	N	Y	Y	Y	N
ENSDARG00000060768	ankib1a	0.951431	0.105535	N	N	N	N	N	Y	N	N	N
ENSDARG00000060771	map7d3	0.152944	0.73805	N	N	N	N	N	N	N	N	N
ENSDARG00000060783	acap2	-0.132736	0.876183	N	N	N	N	N	N	Y	N	Y
ENSDARG00000060785	pcnx4	-0.0780419	0.895161	N	N	N	N	N	N	Y	N	N
ENSDARG00000060788	lrrc14b	1.30748	1	N	N	N	N	N	N	N	N	N
ENSDARG00000060796	slc20a2	1.38805	4.39942e-07	N	N	N	N	Y	N	Y	Y	N
ENSDARG00000060797	pfkmb	0.0950929	1	N	N	N	N	N	N	Y	Y	N
ENSDARG00000060805	map1sa	0.82799	0.340465	N	N	N	N	N	Y	N	N	N
ENSDARG00000060808	mecom	-0.330254	1	N	N	N	N	N	Y	N	N	N
ENSDARG00000060813	plekha7a	-0.744811	1	N	N	N	N	N	Y	N	N	N
ENSDARG00000060829	car15	0.396433	1	N	N	N	Y	N	N	Y	N	N
ENSDARG00000060830	fam83hb	0.508696	0.847922	N	N	N	N	N	N	N	N	N
ENSDARG00000060835	tecpr2	0.843837	0.293524	N	N	N	N	N	N	Y	Y	N
ENSDARG00000060837	trpc5b	1.2461	1	N	N	N	N	N	N	N	N	N
ENSDARG00000060841	pik3c2a	1.58637	1.15647e-05	N	N	N	N	Y	N	N	N	N
ENSDARG00000060845	antxr1d	1.78643	1	N	N	N	N	N	N	N	N	N
ENSDARG00000060847	setd1ba	-1.33788	0.00354415	N	N	N	N	Y	Y	N	N	N
ENSDARG00000060849	dlgap4a	-0.0784472	1	N	N	N	Y	N	N	N	N	N
ENSDARG00000060853	nckap1	0.0728358	0.89164	N	N	N	N	N	N	N	N	N
ENSDARG00000060854	kctd3	2.18139	0.0186239	N	N	N	N	Y	N	N	N	N
ENSDARG00000060860	pstpip1a	1.209	1	N	N	N	N	N	N	N	Y	N
ENSDARG00000060861	dars2	0.0649268	0.961718	N	N	N	N	N	Y	N	N	N
ENSDARG00000060862	atxn1b	0.608864	0.808467	N	N	N	N	N	N	N	N	N
ENSDARG00000060865	scai	2.32448	1	N	N	N	Y	N	N	N	N	N
ENSDARG00000060868	mbtd1	-0.391097	0.514068	N	N	N	N	N	N	N	N	N
ENSDARG00000060871	mctp1b	-0.961926	1	N	N	N	Y	N	Y	N	N	N
ENSDARG00000060875	pde1a	-0.51996	0.826552	N	N	N	N	N	Y	N	N	N
ENSDARG00000060879	slc28a1	0.534941	1	N	N	N	Y	N	N	N	N	N
ENSDARG00000060885	znf592	-0.565555	0.344882	N	N	N	N	N	Y	N	Y	N
ENSDARG00000060889	mettl7a	1.63374	0.0454707	N	N	N	N	Y	Y	N	N	N
ENSDARG00000060893	col8a2	-3.46452	0.0338346	N	N	N	N	Y	N	N	N	N
ENSDARG00000060900	znf362a	-0.188909	1	N	N	N	N	N	Y	N	N	N
ENSDARG00000060901	trim62.1	0.57171	1	N	N	N	N	N	N	Y	N	N
ENSDARG00000060911	si:ch211-126i22.5	0.311402	1	N	N	N	N	N	N	N	N	N
ENSDARG00000060915	fbxl16	2.13804	1	N	N	N	Y	N	N	Y	N	N
ENSDARG00000060917	anln	-0.205723	1	N	N	N	N	N	Y	Y	N	Y
ENSDARG00000060921	pla2g6	-0.446839	0.315939	N	N	N	Y	N	Y	Y	N	N
ENSDARG00000060922	ess2	0.664361	0.292035	N	N	N	N	N	Y	N	N	N
ENSDARG00000060925	jarid2a	1.26352	0.383948	N	N	N	N	N	Y	N	N	N
ENSDARG00000060926	rnf19b	1.78612	0.285026	N	N	N	Y	N	N	N	N	N
ENSDARG00000060927	si:ch211-136a13.1	0.841597	0.584176	N	N	N	N	N	Y	N	N	N
ENSDARG00000060929	rnf220a	0.531968	0.365526	N	N	N	N	N	Y	Y	N	Y
ENSDARG00000060933	baiap2l2b	0.325534	1	N	N	N	N	N	Y	N	N	N
ENSDARG00000060937	adnp2a	0.332206	0.714082	N	N	N	N	N	Y	Y	N	N
ENSDARG00000060941	ANKFN1	1.38352	1	N	N	N	N	N	N	N	N	N
ENSDARG00000060944	rnf217	0.970085	1	N	N	N	N	N	N	Y	Y	N
ENSDARG00000060946	pip5kl1	-0.39788	1	N	N	N	Y	N	N	N	N	N
ENSDARG00000060948	dync1i1	1.09864	1	N	N	N	N	N	N	N	Y	N
ENSDARG00000060951	polg	-0.159905	1	N	N	N	N	N	N	N	N	N
ENSDARG00000060953	si:ch1073-214b20.2	2.20591	1	N	N	N	N	N	N	N	N	N
ENSDARG00000060954	tmcc1b	-0.0782654	0.934285	N	N	N	N	N	Y	Y	N	N
ENSDARG00000060962	btr04	0.494665	0.265993	N	N	N	N	N	Y	N	N	N
ENSDARG00000060977	zgc:153018	-1.11089	0.35523	N	N	N	Y	N	N	N	N	N
ENSDARG00000060978	atp2a3	0.141689	0.891898	N	N	N	N	N	Y	N	N	N
ENSDARG00000060980	atp8b1	-1.62436	0.684169	N	N	N	Y	N	N	N	N	N
ENSDARG00000060983	smyd4	0.391391	1	N	N	N	N	N	Y	Y	N	N
ENSDARG00000060987	C25H12orf4	-0.0960343	1	N	N	N	Y	N	N	N	N	N
ENSDARG00000060991	mief1	0.0613791	0.966673	N	N	N	N	N	N	N	N	N
ENSDARG00000060992	rpusd2	-0.121184	1	N	N	N	N	N	Y	Y	N	N
ENSDARG00000060994	fbxw7	0.3422	0.671722	N	N	N	N	N	Y	N	N	N
ENSDARG00000061000	klhdc8a	1.46235	1	N	N	N	N	N	N	N	N	N
ENSDARG00000061004	cox11	-0.778842	0.115065	N	N	N	Y	N	Y	N	N	N
ENSDARG00000061006	cyb5d2	-0.181918	1	N	N	N	Y	N	N	N	N	N
ENSDARG00000061011	hlfb	-0.604696	1	N	N	N	N	N	N	N	N	N
ENSDARG00000061013	ankfy1	0.548825	0.229544	Y	N	N	N	N	N	Y	Y	N
ENSDARG00000061017	spns2	-0.647398	0.340737	N	N	N	N	N	Y	N	N	N
ENSDARG00000061020	ccdc186	-0.0973835	0.924495	N	N	N	N	N	N	N	N	N
ENSDARG00000061021	fam160a1a	-0.103512	1	N	N	N	N	N	Y	N	N	N
ENSDARG00000061023	si:dkey-72l14.4	-0.276211	0.69476	N	N	N	Y	N	N	N	N	N
ENSDARG00000061024	rabggta	1.13259	0.0496457	N	N	N	N	Y	Y	Y	N	N
ENSDARG00000061030	vezf1b	0.0114969	1	N	N	N	N	N	Y	Y	N	N
ENSDARG00000061031	dner	5.01399	1	N	N	N	Y	N	N	N	N	N
ENSDARG00000061039	atp10a	0.837592	1	N	N	N	Y	N	N	N	N	N
ENSDARG00000061040	pum2	0.580916	0.409033	N	N	N	N	N	N	Y	Y	N
ENSDARG00000061042	gabbr2	1.53336	1	N	N	N	N	N	Y	Y	N	N
ENSDARG00000061044	si:dkey-72l14.3	1.11847	1	N	N	N	N	N	N	Y	N	Y
ENSDARG00000061047	abcg4a	1.25655	1	N	N	N	N	N	N	N	N	N
ENSDARG00000061048	ranbp9	-0.0720408	0.903514	N	N	N	N	N	Y	Y	N	N
ENSDARG00000061049	rnf182	-0.873145	1	N	N	N	N	N	Y	Y	N	N
ENSDARG00000061051	brinp3a.2	1.82702	1	N	N	N	N	N	N	Y	N	N
ENSDARG00000061052	nipblb	-0.174663	0.660162	N	N	N	N	N	N	Y	N	N
ENSDARG00000061057	cyhr1	-0.442918	0.696735	Y	N	N	Y	N	Y	Y	Y	N
ENSDARG00000061060	stpg2	1.76053	1	N	N	N	N	N	N	N	N	N
ENSDARG00000061061	dpagt1	0.787152	0.032697	N	N	N	Y	Y	Y	N	N	N
ENSDARG00000061062	nemp2	0.448477	0.584093	N	N	N	N	N	Y	N	N	N
ENSDARG00000061066	c2cd2l	0.274851	1	N	N	N	N	N	Y	Y	N	N
ENSDARG00000061070	chst3a	1.75355	1	N	N	N	N	N	N	Y	Y	N
ENSDARG00000061081	arpp21	4.61617	1.91865e-13	N	N	N	N	Y	N	N	N	N
ENSDARG00000061091	gtpbp6	-0.993692	0.388485	N	N	N	N	N	N	N	N	N
ENSDARG00000061093	phldb1a	0.909534	0.547678	N	N	N	N	N	N	N	N	N
ENSDARG00000061095	stk36	0.729818	0.498174	N	N	N	N	N	N	Y	Y	N
ENSDARG00000061096	dapk2a	-1.83219	0.206747	N	N	N	Y	N	Y	Y	N	N
ENSDARG00000061099	nfasca	1.23392	0.000176219	N	N	N	N	Y	N	Y	N	N
ENSDARG00000061100	nars1	1.65671	1.83583e-07	N	N	N	Y	Y	Y	N	N	N
ENSDARG00000061101	snx19a	0.6163	1	N	N	N	N	N	N	Y	N	N
ENSDARG00000061103	slc19a3b	1.45476	1	N	N	N	N	N	N	Y	N	N
ENSDARG00000061108	ep300b	-1.29032	0.000298934	N	Y	N	N	Y	Y	N	N	N
ENSDARG00000061110	zbtb44	0.64962	1	N	N	N	N	N	N	Y	Y	N
ENSDARG00000061114	parga	0.00691552	0.906708	N	N	N	N	N	Y	N	N	N
ENSDARG00000061120	slc43a2b	-0.229123	0.818516	N	N	N	N	N	Y	Y	N	N
ENSDARG00000061121	adgrl3.1	-1.00494	0.715567	N	N	N	N	N	Y	N	N	N
ENSDARG00000061124	srpra	0.15546	0.703516	N	Y	N	N	N	Y	N	N	N
ENSDARG00000061131	kif21a	1.01097	1	N	N	Y	Y	N	N	N	N	N
ENSDARG00000061138	senp7b	0.142212	0.879055	N	N	N	N	N	Y	N	N	N
ENSDARG00000061140	colec12	-0.288459	0.769113	N	N	N	N	N	N	Y	N	N
ENSDARG00000061143	tapt1b	-0.328359	0.604761	N	N	N	N	N	N	N	N	N
ENSDARG00000061145	gfod2	-1.23019	0.00414439	N	N	N	N	Y	Y	N	N	N
ENSDARG00000061147	zfp64	0.188667	1	N	N	N	N	N	Y	N	N	N
ENSDARG00000061159	bicra	-0.527581	0.439172	N	N	N	N	N	N	N	N	N
ENSDARG00000061161	ube2j2	1.85435	0.108563	N	Y	N	N	N	N	Y	N	N
ENSDARG00000061165	slc6a4a	-0.655811	0.392617	N	N	N	N	N	Y	Y	N	N
ENSDARG00000061168	dhx34	-0.466246	1	N	N	N	N	N	Y	Y	Y	Y
ENSDARG00000061169	larp1b	-0.175541	0.721799	N	N	N	N	N	N	N	N	N
ENSDARG00000061173	st14a	-0.515679	0.932088	N	N	N	N	N	N	Y	N	N
ENSDARG00000061174	znf740b	-0.0511479	1	N	N	N	N	N	N	N	N	N
ENSDARG00000061177	mov10b.1	0.594932	1	N	N	N	N	N	Y	Y	N	N
ENSDARG00000061180	vps45	0.522903	0.385746	N	N	N	N	N	Y	N	Y	N
ENSDARG00000061185	nat15	-0.144313	0.854018	N	N	N	N	N	Y	N	N	N
ENSDARG00000061187	cbx5	0.23173	0.62855	N	N	N	N	N	N	Y	N	N
ENSDARG00000061191	plekho1a	-1.26512	1	N	N	N	N	N	Y	Y	N	N
ENSDARG00000061194	hectd2	1.58099	0.118377	N	N	N	N	N	N	N	N	N
ENSDARG00000061195	cnnm2a	1.14973	0.721665	N	N	N	Y	N	N	Y	N	N
ENSDARG00000061196	emilin2a	-0.573118	0.363291	N	N	N	N	N	Y	N	N	N
ENSDARG00000061197	armc7	-0.468058	1	N	N	N	N	N	Y	N	N	N
ENSDARG00000061201	acsf2	-2.63914	3.33995e-16	N	N	N	Y	Y	Y	Y	N	N
ENSDARG00000061203	trpc1	1.70782	1	N	N	N	N	N	N	Y	N	N
ENSDARG00000061204	ddx20	-0.0195338	1	N	N	N	N	N	Y	Y	N	N
ENSDARG00000061205	stag1a	-0.194546	1	N	N	N	N	N	Y	N	N	N
ENSDARG00000061207	ttc7b	0.111779	0.919289	N	N	N	N	N	N	Y	N	N
ENSDARG00000061208	rab40c	-0.681975	0.168969	N	N	N	N	N	N	Y	N	N
ENSDARG00000061213	rabep2	-0.464605	0.416707	N	N	N	N	N	Y	N	N	N
ENSDARG00000061214	lpin2	-1.5102	3.6006e-10	N	N	N	N	Y	Y	N	N	N
ENSDARG00000061215	fam149b1	0.259222	1	Y	N	N	Y	N	N	Y	Y	N
ENSDARG00000061216	hexdc	0.282447	1	N	N	N	N	N	Y	N	N	N
ENSDARG00000061221	si:ch211-157j23.2	0.259745	1	N	N	N	Y	N	Y	N	N	N
ENSDARG00000061222	uba7	0.907319	1	N	N	N	N	N	N	N	N	N
ENSDARG00000061223	ogfrl1	-0.731314	1	N	N	N	N	N	N	N	N	N
ENSDARG00000061226	timp2a	0.288797	0.712714	N	N	N	N	N	Y	N	N	N
ENSDARG00000061228	pfdn4	0.490235	0.248509	N	N	N	N	N	Y	N	N	N
ENSDARG00000061231	tinagl1	4.63627	9.25308e-11	N	N	N	Y	Y	Y	Y	N	Y
ENSDARG00000061233	abcc5	0.144142	0.812472	N	N	N	N	N	Y	N	Y	N
ENSDARG00000061235	alg5	1.02877	0.00241053	N	N	N	Y	Y	N	N	Y	N
ENSDARG00000061240	cbln4	3.75304	1	N	N	N	N	N	N	Y	N	N
ENSDARG00000061242	tuft1a	-0.377156	0.592029	N	N	N	N	N	N	N	N	N
ENSDARG00000061243	ubash3ba	2.50193	0.000214579	N	N	N	Y	Y	Y	N	N	N
ENSDARG00000061248	xylt1	0.565149	1	N	N	N	N	N	Y	N	Y	N
ENSDARG00000061249	myom1a	-0.0822054	1	N	N	N	Y	N	N	Y	N	N
ENSDARG00000061255	dusp3a	0.234564	1	N	N	N	N	N	N	N	N	N
ENSDARG00000061256	si:dkey-44g23.5	0.396547	0.399383	N	N	N	N	N	Y	N	Y	N
ENSDARG00000061257	C3H17orf75	-0.0537053	1	N	N	N	N	N	Y	Y	N	N
ENSDARG00000061259	sost	-1.5822	0.449101	N	N	N	Y	N	N	N	N	N
ENSDARG00000061260	si:dkey-202e22.2	-0.316573	0.662763	N	N	N	N	N	N	N	N	N
ENSDARG00000061265	lmln	0.990564	1	N	N	N	N	N	N	N	N	N
ENSDARG00000061268	ago2	0.214617	1	N	N	N	N	N	N	Y	N	Y
ENSDARG00000061272	BX294434.1	1.09751	0.736384	N	N	N	N	N	Y	N	N	N
ENSDARG00000061274	lss	3.15772	1.38189e-17	N	N	N	N	Y	Y	Y	N	N
ENSDARG00000061282	glg1a	0.171505	0.647544	N	N	N	N	N	Y	N	N	N
ENSDARG00000061288	kcnc4	0.375213	1	N	N	N	N	N	Y	N	N	N
ENSDARG00000061294	arhgap5	0.471641	0.307022	N	N	N	N	N	N	N	N	N
ENSDARG00000061301	gmpr2	-0.385796	0.364938	N	N	N	N	N	N	Y	N	N
ENSDARG00000061303	oca2	1.83683	1	N	N	N	N	N	N	N	N	N
ENSDARG00000061304	ppp1r9a	1.04544	1	N	N	N	N	N	Y	N	N	N
ENSDARG00000061311	znf438	-0.440721	1	N	N	N	N	N	Y	Y	N	N
ENSDARG00000061314	ngrn	-0.604995	0.30705	N	N	N	N	N	Y	Y	N	N
ENSDARG00000061328	cdon	-0.184515	0.836037	N	N	N	N	N	N	Y	N	N
ENSDARG00000061335	galnt1	0.795636	0.0760196	N	N	N	Y	N	N	N	N	N
ENSDARG00000061338	ddx6	-0.710634	0.223346	N	N	N	N	N	N	N	N	N
ENSDARG00000061345	wwp2	-0.0322519	0.870435	N	N	N	Y	N	Y	Y	Y	N
ENSDARG00000061348	adat1	0.542876	1	N	N	N	N	N	N	Y	N	N
ENSDARG00000061351	tfpi2	0.415746	1	N	N	N	N	N	N	Y	N	N
ENSDARG00000061352	bcl11aa	-0.157029	1	Y	N	N	Y	N	Y	Y	Y	N
ENSDARG00000061354	foxred2	-0.378008	0.656798	N	Y	N	N	N	N	Y	Y	N
ENSDARG00000061355	aoc1	0.184898	1	N	N	N	Y	N	N	Y	N	N
ENSDARG00000061357	chst6	3.6328	0.000114619	N	N	N	N	Y	N	N	N	N
ENSDARG00000061362	dipk1ab	-1.60451	1	N	N	N	N	N	N	N	N	N
ENSDARG00000061363	GFOD1	2.09866	0.0179561	N	N	N	Y	Y	N	N	N	N
ENSDARG00000061365	hepacam2	0.256384	1	N	N	N	N	N	N	N	N	N
ENSDARG00000061368	klf13	0.276957	0.795016	N	N	N	Y	N	Y	Y	N	N
ENSDARG00000061370	tsen34	0.355267	0.68299	N	N	N	N	N	Y	N	N	N
ENSDARG00000061371	cdh18a	0.860187	1	N	N	N	N	N	N	Y	Y	N
ENSDARG00000061372	cog7	0.232038	0.799591	N	N	N	Y	N	Y	Y	N	N
ENSDARG00000061373	znf142	0.169685	1	N	N	N	N	N	N	N	N	N
ENSDARG00000061375	sgpl1	-0.715612	0.03631	N	N	N	N	Y	N	Y	N	N
ENSDARG00000061377	efcab1	-0.664892	1	N	N	N	N	N	Y	Y	N	N
ENSDARG00000061378	smg8	-0.269076	0.856981	N	N	N	N	N	N	N	N	N
ENSDARG00000061379	cmya5	-0.00819	1	N	N	N	N	N	Y	N	N	N
ENSDARG00000061383	serpinf2b	1.03445	0.000406877	N	N	N	N	Y	Y	Y	N	N
ENSDARG00000061385	haus3	0.376975	1	N	N	N	N	N	Y	Y	N	N
ENSDARG00000061391	grhl1	-1.25069	0.423541	N	N	N	Y	N	Y	Y	N	N
ENSDARG00000061397	trip12	0.104869	0.806295	N	N	N	N	N	Y	Y	N	Y
ENSDARG00000061398	epb41l4b	0.174004	1	N	N	N	N	N	N	N	N	N
ENSDARG00000061400	csgalnact2	-0.0452872	1	N	N	N	N	N	N	N	N	N
ENSDARG00000061405	eva1a	1.7567	1	N	N	N	N	N	N	N	N	N
ENSDARG00000061409	bivm	0.990945	0.967154	N	N	N	N	N	N	N	N	N
ENSDARG00000061411	nelfa	-0.218755	1	N	N	N	N	N	N	Y	N	N
ENSDARG00000061413	sec23ip	0.807704	0.0293345	N	N	N	Y	Y	Y	N	N	Y
ENSDARG00000061414	slx4	0.0747633	1	N	N	N	N	N	N	N	N	N
ENSDARG00000061416	c2cd4a	1.0966	1	N	N	N	N	N	N	N	N	N
ENSDARG00000061417	nub1	-0.443179	1	N	N	N	N	N	Y	N	N	N
ENSDARG00000061419	zmat4b	3.05332	0.0138496	N	N	N	N	Y	Y	N	N	N
ENSDARG00000061421	BRSK2	4.00911	1	N	Y	N	N	N	N	N	N	N
ENSDARG00000061424	znf646	-0.586545	0.0859695	N	N	N	N	N	N	N	N	N
ENSDARG00000061436	col6a2	-1.85631	0.0004422	N	N	N	Y	Y	Y	N	N	N
ENSDARG00000061437	inpp5f	0.0102494	1	N	N	N	N	N	N	N	N	N
ENSDARG00000061439	ugt5c3	-0.673406	0.383802	N	N	N	N	N	N	N	Y	N
ENSDARG00000061444	ugt5c1	1.07194	0.858784	N	N	N	N	N	N	N	Y	N
ENSDARG00000061445	adcy6a	1.17481	0.159339	N	N	N	N	N	Y	N	N	N
ENSDARG00000061446	smap2	-0.686726	1	N	N	N	N	N	Y	N	Y	N
ENSDARG00000061450	tesk2	-0.798129	0.269645	N	N	N	N	N	Y	Y	N	N
ENSDARG00000061451	n4bp2	-0.525131	0.367905	N	N	N	N	N	N	Y	Y	N
ENSDARG00000061454	nrxn2a	1.24273	1	N	N	N	N	N	N	Y	Y	N
ENSDARG00000061458	phf14	0.550261	0.836562	N	N	N	N	N	Y	N	N	N
ENSDARG00000061459	si:dkey-253i9.4	0.295975	0.573707	N	N	N	N	N	N	N	N	N
ENSDARG00000061461	dsela	1.58384	0.576373	N	N	N	N	N	N	N	N	N
ENSDARG00000061462	vwa7	-1.98221	0.074817	N	N	N	Y	N	N	N	N	N
ENSDARG00000061466	cpne5a	2.05546	1	N	N	N	N	N	N	Y	N	N
ENSDARG00000061468	ncaph	-0.287138	1	N	N	N	N	N	Y	N	N	N
ENSDARG00000061471	sema5ba	4.70281	8.23317e-05	N	N	N	N	Y	N	N	N	N
ENSDARG00000061472	gba2	-0.423259	0.456541	N	N	N	N	N	N	N	N	N
ENSDARG00000061473	tbkbp1	1.60074	1	N	N	N	N	N	N	N	N	N
ENSDARG00000061478	igf2bp1	-0.319711	0.376286	N	N	N	N	N	Y	N	Y	N
ENSDARG00000061479	thsd7aa	1.50886	1	N	N	N	N	N	Y	Y	N	N
ENSDARG00000061480	si:ch211-132b12.1	1.48199	1	N	N	N	N	N	Y	Y	N	N
ENSDARG00000061481	wu:fj05g07	-0.851999	1	N	N	N	N	N	Y	N	N	N
ENSDARG00000061486	DNAH10	-1.06707	0.481177	N	N	N	N	N	N	N	N	N
ENSDARG00000061490	u2surp	-0.965387	0.0070129	N	N	N	N	Y	N	Y	N	N
ENSDARG00000061496	si:ch211-250e5.2	-0.431634	1	N	N	N	Y	N	N	Y	N	N
ENSDARG00000061497	thsd7bb	1.29409	1	N	N	N	Y	N	N	N	N	N
ENSDARG00000061504	kdm4c	-0.247228	1	N	N	N	N	N	N	Y	N	N
ENSDARG00000061505	mrps9	0.152658	0.701374	N	N	N	Y	N	N	Y	N	N
ENSDARG00000061508	tgfbrap1	0.882159	0.58826	N	N	N	N	N	N	Y	N	N
ENSDARG00000061509	tbx3b	-0.0545391	1	N	N	N	N	N	N	N	N	N
ENSDARG00000061515	tmtops2a	0.474094	1	N	N	N	N	N	Y	N	N	N
ENSDARG00000061517	lrp1bb	0.427184	1	N	N	N	N	N	Y	N	N	N
ENSDARG00000061520	b4galnt1a	0.430953	1	N	N	N	N	N	N	Y	N	N
ENSDARG00000061525	slka	-0.133797	0.735045	N	N	N	N	N	Y	Y	N	N
ENSDARG00000061527	nxt2	-0.364775	0.627942	N	N	N	N	N	Y	N	N	N
ENSDARG00000061541	unc5db	1.50343	1	N	N	N	N	N	N	N	N	N
ENSDARG00000061543	ccdc85b	0.0316026	0.98466	N	N	N	N	N	N	Y	N	N
ENSDARG00000061544	ano6	0.909923	0.147012	N	N	N	N	N	N	N	N	N
ENSDARG00000061547	zgc:153409	-0.0749817	1	N	N	N	N	N	Y	Y	N	N
ENSDARG00000061548	si:ch211-145o7.3	1.94019	1	N	N	N	N	N	N	N	N	N
ENSDARG00000061549	foxo1b	0.545721	1	N	N	N	N	N	N	Y	N	N
ENSDARG00000061551	rap1gap2a	-0.343548	0.616407	N	N	N	N	N	Y	Y	N	N
ENSDARG00000061553	pgap4	-0.270914	0.695243	Y	N	N	N	N	N	Y	Y	N
ENSDARG00000061560	stim1b	0.191386	0.657639	N	N	N	Y	N	Y	Y	N	N
ENSDARG00000061562	tmem121aa	1.7669	1	N	N	N	N	N	N	N	N	N
ENSDARG00000061566	slc7a3b	0.336729	1	N	N	N	N	N	N	N	N	N
ENSDARG00000061579	myo1cb	-0.300448	0.547313	N	N	N	N	N	N	Y	N	N
ENSDARG00000061580	kctd7	-2.08005	0.00109227	N	N	N	N	Y	Y	N	N	N
ENSDARG00000061585	cyp4v7	-0.407069	0.334579	N	N	N	Y	N	Y	Y	N	N
ENSDARG00000061587	ctdspl2a	-0.688417	0.267229	N	N	N	N	N	N	N	N	N
ENSDARG00000061590	cachd1	-0.245204	1	N	N	N	N	N	N	N	N	N
ENSDARG00000061591	abcb10	0.235966	0.667919	N	N	N	N	N	N	N	N	N
ENSDARG00000061600	cemip2	-0.765945	0.0286047	N	N	N	Y	Y	Y	Y	N	N
ENSDARG00000061602	ssx2ipb	-1.84402	1	N	N	N	N	N	N	N	N	N
ENSDARG00000061603	sorbs2b	-1.05769	0.263302	N	N	N	N	N	Y	N	N	N
ENSDARG00000061621	them4	0.618417	0.23949	N	N	N	Y	N	N	Y	Y	N
ENSDARG00000061622	kcng3	1.98279	1	N	N	N	N	N	N	N	N	N
ENSDARG00000061629	ndufaf5	-0.326588	0.596224	N	N	N	N	N	N	N	N	N
ENSDARG00000061631	fbxo11a	-0.507774	0.33153	N	N	N	N	N	N	N	N	N
ENSDARG00000061634	aifm4	0.314454	0.877535	N	N	Y	Y	N	Y	Y	N	N
ENSDARG00000061635	myo5aa	0.515868	1	N	N	N	N	N	Y	N	N	N
ENSDARG00000061636	kcnj9	-0.15894	1	N	N	N	N	N	N	N	N	N
ENSDARG00000061638	dcakd	-0.0542437	1	N	N	N	N	N	N	Y	N	N
ENSDARG00000061640	sipa1l2	-0.0240325	1	N	N	N	N	N	N	Y	N	N
ENSDARG00000061641	ankrd34bb	-0.658901	1	N	N	N	N	N	N	Y	N	N
ENSDARG00000061644	ensab	1.18106	0.314944	N	N	N	Y	N	N	Y	N	N
ENSDARG00000061647	nrxn1a	-1.29033	0.0319834	N	N	N	N	Y	Y	Y	Y	N
ENSDARG00000061651	marveld2b	-0.0410626	1	N	N	N	N	N	N	Y	N	N
ENSDARG00000061654	wwc3	-1.04208	0.0696377	N	N	N	N	N	N	Y	N	N
ENSDARG00000061656	ptpdc1a	-0.349197	1	N	N	N	N	N	N	Y	N	N
ENSDARG00000061660	CABZ01055347.1	1.34196	0.000695351	N	N	N	N	Y	Y	N	N	N
ENSDARG00000061664	C1H3orf70	-0.586559	1	N	N	N	N	N	N	Y	N	N
ENSDARG00000061665	hcn2b	0.314808	1	N	N	N	N	N	N	N	N	N
ENSDARG00000061672	si:ch73-334d15.1	-1.59647	0.00350876	N	N	N	Y	Y	Y	N	N	N
ENSDARG00000061682	bicc1a	-0.239441	1	N	N	N	N	N	N	N	N	N
ENSDARG00000061684	slc25a17	-0.692111	0.207231	N	N	N	Y	N	Y	Y	N	N
ENSDARG00000061685	hcn4	2.06683	1	N	N	N	N	N	N	N	N	N
ENSDARG00000061687	atxn1a	0.860326	0.293315	N	N	N	N	N	Y	Y	N	N
ENSDARG00000061688	arvcfb	-0.683295	0.412939	Y	N	N	N	N	Y	Y	Y	N
ENSDARG00000061690	nxpe3	0.622799	1	N	N	N	N	N	N	Y	N	N
ENSDARG00000061691	qpctla	0.528803	0.176222	N	N	N	Y	N	N	Y	N	N
ENSDARG00000061692	yjefn3	4.01597	1	N	N	N	N	N	N	Y	N	N
ENSDARG00000061697	ca14	3.15952	1	N	N	N	N	N	N	Y	N	N
ENSDARG00000061699	sipa1l3	0.886209	0.18054	N	N	N	N	N	Y	N	N	N
ENSDARG00000061710	map3k8	1.29014	1	N	N	N	N	N	N	N	N	N
ENSDARG00000061713	tpd52	0.625065	0.537275	N	N	N	Y	N	Y	N	N	N
ENSDARG00000061714	si:dkey-45k15.1	-2.11623	0.00119975	N	N	N	Y	Y	Y	N	N	N
ENSDARG00000061717	cytip	2.71097	1	N	N	N	N	N	N	N	N	N
ENSDARG00000061718	znf704	-0.536005	1	N	N	N	N	N	N	Y	N	N
ENSDARG00000061719	washc4	-0.389462	0.788813	N	N	N	N	N	Y	N	N	N
ENSDARG00000061723	tmem64	1.08662	0.155272	N	N	N	N	N	N	Y	N	N
ENSDARG00000061725	mast3a	0.597749	0.693919	N	N	N	N	N	Y	N	N	N
ENSDARG00000061728	acot13	-1.00457	0.265232	N	N	N	Y	N	N	N	N	N
ENSDARG00000061732	raph1b	-0.819622	0.100552	N	N	N	Y	N	Y	Y	Y	N
ENSDARG00000061735	hnrnpm	-0.686917	0.0978797	N	N	N	N	N	N	Y	Y	N
ENSDARG00000061736	ank3a	-0.344156	1	N	N	N	Y	N	Y	N	N	N
ENSDARG00000061737	ece1	-0.576032	0.198271	N	N	N	N	N	N	Y	N	N
ENSDARG00000061738	march2	0.488944	0.698781	N	N	N	N	N	N	N	N	N
ENSDARG00000061741	itpr3	-0.857965	0.745287	N	N	N	N	N	N	Y	Y	N
ENSDARG00000061742	clasrp	-1.05263	0.0117864	N	N	N	N	Y	N	Y	N	N
ENSDARG00000061746	arhgef9a	1.65924	1	N	N	N	N	N	N	N	N	N
ENSDARG00000061747	dipk2b	1.86981	1	N	N	N	N	N	N	N	N	N
ENSDARG00000061749	htr3b	-0.284458	1	N	N	N	N	N	N	N	N	N
ENSDARG00000061752	ripor2	0.367036	1	N	N	N	N	N	N	Y	N	N
ENSDARG00000061757	rabgap1l	-0.381119	0.184706	N	N	N	N	N	Y	N	N	N
ENSDARG00000061758	sh3pxd2ab	0.495338	1	N	N	N	Y	N	N	N	N	N
ENSDARG00000061759	kdm6a	-0.47954	0.421945	N	N	N	N	N	N	N	N	N
ENSDARG00000061761	opa3	0.56545	0.50847	N	N	N	Y	N	Y	N	N	N
ENSDARG00000061762	trim108	-0.977321	1	N	N	N	N	N	N	N	N	N
ENSDARG00000061763	spata5l1	0.238401	1	N	N	N	N	N	Y	N	Y	N
ENSDARG00000061764	ahnak	-0.100809	0.929772	N	N	N	N	N	Y	N	N	N
ENSDARG00000061769	bmp10	1.63298	0.446609	N	N	N	N	N	N	N	N	N
ENSDARG00000061770	abcd4	-1.04319	0.0544452	N	N	N	N	N	N	Y	N	N
ENSDARG00000061773	neurl1ab	0.835372	1	N	N	N	N	N	N	Y	N	N
ENSDARG00000061774	mbd3a	-0.900147	0.0423472	Y	N	N	N	Y	Y	Y	Y	N
ENSDARG00000061778	fmn2b	1.81319	1	N	N	N	Y	N	N	N	N	N
ENSDARG00000061784	arhgap25	-0.0820615	1	N	N	N	N	N	Y	Y	N	N
ENSDARG00000061786	klhl2	0.336016	0.717513	N	N	N	N	N	Y	N	N	N
ENSDARG00000061789	gnl1	-0.623596	0.412748	N	N	N	Y	N	Y	N	N	N
ENSDARG00000061794	jam3b	0.991932	0.138983	N	N	N	N	N	N	N	N	N
ENSDARG00000061796	rasgrp4	-0.420477	1	N	N	N	N	N	N	N	N	N
ENSDARG00000061797	zgc:154006	-2.06919	0.0821176	N	N	N	N	N	Y	Y	N	N
ENSDARG00000061798	arhgap27l	1.58162	4.83273e-05	N	N	N	N	Y	Y	N	N	N
ENSDARG00000061800	si:dkey-208k22.6	-0.389283	0.586192	N	N	N	Y	N	N	N	N	N
ENSDARG00000061802	cnot2	0.0506443	1	N	N	N	N	N	N	Y	Y	N
ENSDARG00000061804	si:ch211-194e15.5	0.39783	0.710223	N	N	N	Y	N	N	Y	N	N
ENSDARG00000061806	si:dkey-13n15.2	2.12201	1	N	N	N	N	N	N	N	N	N
ENSDARG00000061810	mbd3b	1.42156	1	N	N	N	N	N	N	Y	Y	N
ENSDARG00000061817	kif1aa	1.35466	0.67045	N	N	N	N	N	N	N	N	N
ENSDARG00000061819	wscd2	0.495509	1	N	N	N	N	N	N	Y	N	N
ENSDARG00000061829	unc13a	0.797589	1	N	N	N	N	N	N	N	N	N
ENSDARG00000061830	prss12	0.302939	1	N	N	N	Y	N	N	N	N	N
ENSDARG00000061832	sntg1	0.79308	1	N	N	N	N	N	N	N	N	N
ENSDARG00000061835	zpld1a	1.06025	1	N	N	N	N	N	N	N	N	Y
ENSDARG00000061836	nfixb	-0.168691	1	N	N	N	N	N	Y	Y	N	N
ENSDARG00000061841	tiparp	1.96117	0.000221604	N	N	N	Y	Y	Y	Y	N	N
ENSDARG00000061844	si:dkey-38p12.3	-1.49359	4.17869e-07	N	N	N	N	Y	Y	N	N	N
ENSDARG00000061845	pld7	0.810601	0.523666	N	N	N	N	N	N	N	N	N
ENSDARG00000061848	col15a1b	0.23594	1	N	N	N	N	N	N	N	N	N
ENSDARG00000061850	si:dkey-19b23.13	1.40094	1	N	N	N	N	N	N	N	N	N
ENSDARG00000061852	olfml3a	-0.891829	1	N	N	N	N	N	Y	Y	N	N
ENSDARG00000061854	lman2	0.257059	0.50164	N	N	N	N	N	Y	N	N	N
ENSDARG00000061858	zgc:153968	-1.7698	1	N	N	N	Y	N	N	N	N	N
ENSDARG00000061862	myo18ab	0.795246	0.0269987	N	N	N	N	Y	Y	N	N	N
ENSDARG00000061864	hdlbpb	-0.179341	1	N	N	N	N	N	Y	N	N	N
ENSDARG00000061865	ddx10	-0.0946095	1	N	N	N	N	N	Y	N	N	N
ENSDARG00000061883	olfcq6	0.858714	1	N	N	N	N	N	N	N	N	N
ENSDARG00000061885	satb2	1.12892	0.93585	N	N	N	Y	N	Y	Y	N	N
ENSDARG00000061889	ppcs	-0.870026	0.147004	N	N	N	N	N	Y	Y	N	N
ENSDARG00000061890	atp13a2	0.370494	0.949453	N	N	N	N	N	Y	Y	N	N
ENSDARG00000061895	usp32	-0.137944	0.810228	N	N	N	N	N	Y	N	N	N
ENSDARG00000061896	slco2a1	-0.415947	0.162109	N	N	N	N	N	Y	N	N	N
ENSDARG00000061899	iqub	0.337576	1	N	N	N	N	N	N	N	N	N
ENSDARG00000061901	ankrd13a	-0.613243	0.277733	N	N	N	Y	N	N	N	N	N
ENSDARG00000061904	fhod3b	-0.316731	1	N	N	N	N	N	N	N	N	N
ENSDARG00000061908	mfsd12a	-0.138169	0.846686	N	N	N	N	N	Y	Y	N	N
ENSDARG00000061909	si:ch73-233f7.1	1.55397	1	N	N	N	N	N	N	N	N	N
ENSDARG00000061915	git2a	-0.189193	1	N	N	N	N	N	N	N	N	N
ENSDARG00000061916	tmem51b	-1.4463	0.422638	N	N	N	Y	N	N	N	Y	N
ENSDARG00000061918	cplx2	0.241916	1	N	N	N	Y	N	N	Y	N	N
ENSDARG00000061921	gltpa	-0.274499	0.600234	N	N	N	N	N	Y	N	Y	N
ENSDARG00000061923	amotl2a	-0.509007	0.269645	N	N	N	N	N	Y	Y	N	N
ENSDARG00000061936	fbxo10	0.0993022	1	N	N	N	Y	N	Y	Y	Y	N
ENSDARG00000061940	htr4	2.67386	1	N	N	N	N	N	Y	N	N	N
ENSDARG00000061941	trpv4	1.182	0.209401	N	N	N	N	N	N	N	N	N
ENSDARG00000061946	commd4	-0.210671	0.804265	N	N	N	N	N	N	Y	N	N
ENSDARG00000061948	amotl2b	0.525012	0.422237	N	N	N	N	N	N	Y	N	N
ENSDARG00000061951	golgb1	-0.206978	0.605876	N	N	N	N	N	N	N	N	N
ENSDARG00000061952	ecpas	0.616694	0.0548109	N	N	N	Y	N	N	Y	Y	N
ENSDARG00000061956	sytl2a	-0.478257	1	N	N	N	N	N	N	N	N	N
ENSDARG00000061960	ube3b	0.448274	0.844089	N	N	N	N	N	N	Y	N	N
ENSDARG00000061963	vrtn	0.100733	1	N	N	N	N	N	N	N	N	N
ENSDARG00000061968	myo1ha	-0.164998	1	N	N	N	Y	N	N	N	N	N
ENSDARG00000061970	lingo3a	0.691636	1	N	N	N	Y	N	N	Y	N	N
ENSDARG00000061974	grhl2b	-0.67757	1	Y	N	N	N	N	Y	Y	Y	N
ENSDARG00000061976	sema6bb	0.73246	1	N	N	N	N	N	Y	N	N	N
ENSDARG00000061977	ppfibp2a	0.173726	1	N	N	N	Y	N	N	N	N	N
ENSDARG00000061981	lap3	0.208727	0.626513	N	N	N	N	N	Y	Y	N	N
ENSDARG00000061985	rbm47	-0.666603	0.345921	N	N	N	N	N	N	Y	N	Y
ENSDARG00000061986	tbc1d2b	-0.358176	0.734278	N	N	N	N	N	Y	N	N	N
ENSDARG00000061989	mpnd	-0.296117	1	N	N	N	N	N	N	N	N	N
ENSDARG00000061990	kcnh4b	0.184041	1	N	N	N	N	N	N	N	N	N
ENSDARG00000061992	dot1l	0.218396	1	N	N	N	N	N	N	N	N	N
ENSDARG00000061993	wdr74	-0.420239	0.773868	N	N	N	N	N	Y	N	N	N
ENSDARG00000061994	acacb	-1.74829	8.53452e-07	N	N	N	Y	Y	Y	N	N	N
ENSDARG00000062000	abtb2b	-1.14572	0.827515	N	N	N	N	N	N	N	N	N
ENSDARG00000062003	myo5b	-0.624224	0.253639	N	N	N	N	N	N	Y	N	N
ENSDARG00000062008	hs2st1b	0.942888	0.283233	N	N	N	N	N	N	N	N	N
ENSDARG00000062016	vps51	-0.0433775	0.941378	N	N	N	N	N	N	N	N	N
ENSDARG00000062017	fsd1	0.156494	1	N	N	N	N	N	N	N	N	N
ENSDARG00000062019	rufy2	-0.441955	0.465017	N	N	N	N	N	Y	Y	N	N
ENSDARG00000062020	gse1	0.543917	0.546835	Y	N	N	Y	N	N	Y	Y	N
ENSDARG00000062021	ccdc181	1.72576	1	N	N	N	N	N	N	N	Y	N
ENSDARG00000062023	fndc3bb	-0.663808	0.231832	N	N	N	N	N	N	N	N	N
ENSDARG00000062024	kif1ab	1.04061	0.00263611	N	N	N	N	Y	N	N	N	N
ENSDARG00000062025	cpox	0.954438	0.0848195	N	N	N	N	N	N	Y	Y	N
ENSDARG00000062040	atp8b5a	-0.198927	1	N	N	N	N	N	N	N	N	N
ENSDARG00000062042	mthfsd	-1.41518	0.191357	N	N	N	N	N	Y	Y	N	N
ENSDARG00000062045	il1rapl1a	0.137637	1	N	N	N	N	N	N	Y	N	N
ENSDARG00000062049	arhgap45b	1.17071	1	N	N	N	N	N	N	N	N	N
ENSDARG00000062052	casp2	0.558404	0.48525	N	N	N	Y	N	N	Y	N	N
ENSDARG00000062053	kifbp	0.288751	0.874613	N	N	N	N	N	Y	Y	N	N
ENSDARG00000062054	cpt1ab	-0.03716	0.939395	N	N	N	Y	N	N	N	N	N
ENSDARG00000062055	rnf38	2.11448	4.42485e-05	N	N	N	N	Y	Y	N	N	N
ENSDARG00000062056	elmod1	1.08619	1	N	N	N	N	N	N	N	Y	N
ENSDARG00000062058	slc12a7b	0.216989	0.661236	N	N	N	N	N	Y	N	N	N
ENSDARG00000062059	si:ch211-236l14.4	1.09491	1	N	N	N	N	N	Y	N	N	N
ENSDARG00000062060	gmeb1	-0.901756	0.125871	N	N	N	Y	N	N	N	N	N
ENSDARG00000062063	tab3	-0.265718	0.692825	N	N	N	N	N	N	Y	N	N
ENSDARG00000062077	acsbg1	-0.0267326	0.891719	N	N	N	Y	N	Y	N	N	N
ENSDARG00000062080	shc2	1.66408	7.53741e-05	N	N	N	Y	Y	N	N	N	N
ENSDARG00000062081	tbc1d1	0.500909	0.916067	N	N	N	N	N	Y	N	N	N
ENSDARG00000062082	hipk3b	1.23047	0.0214908	N	N	N	N	Y	Y	Y	N	N
ENSDARG00000062083	dph7	-0.468032	0.522142	N	N	N	N	N	Y	Y	N	N
ENSDARG00000062085	tkfc	-1.18494	0.00342313	N	N	N	N	Y	Y	Y	N	N
ENSDARG00000062086	kiaa1549lb	1.6903	1	N	N	N	N	N	N	N	N	N
ENSDARG00000062087	nceh1b.1	0.144123	0.891719	N	N	N	N	N	N	Y	N	N
ENSDARG00000062089	uggt2	1.40298	0.000463673	N	Y	N	N	Y	Y	N	N	N
ENSDARG00000062096	pm20d1.2	-1.12448	0.000830961	N	N	N	N	Y	Y	N	N	N
ENSDARG00000062101	iffo2a	-0.23506	1	N	N	N	N	N	Y	N	N	N
ENSDARG00000062103	ankrd24	-3.33941	3.88501e-07	N	N	N	Y	Y	Y	N	N	N
ENSDARG00000062108	iffo1b	0.17203	1	N	N	N	N	N	N	N	N	N
ENSDARG00000062109	shdb	-0.675429	0.729759	N	N	N	Y	N	Y	Y	N	N
ENSDARG00000062114	tent4a	0.315505	1	N	N	N	N	N	N	N	N	N
ENSDARG00000062116	ctdsplb	-0.647154	0.0638118	Y	N	N	N	N	Y	Y	Y	N
ENSDARG00000062122	klhl5	0.859905	1	N	N	N	N	N	Y	N	N	N
ENSDARG00000062123	agap1	-0.0170818	1	N	N	N	N	N	N	N	N	N
ENSDARG00000062129	mxra8b	-1.11261	0.443268	N	N	N	N	N	Y	N	N	N
ENSDARG00000062132	cyp4v8	-1.966	1.32618e-09	N	N	N	Y	Y	Y	Y	N	N
ENSDARG00000062134	kcnab2b	1.24271	1	N	N	N	N	N	N	Y	N	Y
ENSDARG00000062135	sytl5	2.40595	1	N	N	N	N	N	N	N	N	N
ENSDARG00000062137	stag1b	0.744819	0.337677	N	N	N	N	N	Y	N	N	N
ENSDARG00000062138	ranbp10	0.347065	0.633643	N	N	N	N	N	Y	N	N	N
ENSDARG00000062139	eif2ak3	0.43498	0.50275	N	Y	N	Y	N	Y	N	N	N
ENSDARG00000062142	stoml1	0.362351	0.692304	N	N	N	Y	N	Y	Y	N	N
ENSDARG00000062146	larp4b	-0.596353	0.248882	N	N	N	N	N	N	N	N	N
ENSDARG00000062147	otc	2.95525	1	N	N	N	N	N	N	N	N	N
ENSDARG00000062148	si:dkey-100n23.3	-1.03122	0.0526611	N	N	N	Y	N	Y	N	N	N
ENSDARG00000062152	chaf1a	0.542456	0.364946	N	N	N	Y	N	Y	Y	N	N
ENSDARG00000062154	dip2ca	0.0856816	1	N	N	N	N	N	N	N	N	N
ENSDARG00000062164	atrn	0.391685	0.401172	N	N	N	N	N	N	Y	N	N
ENSDARG00000062165	tub	0.998802	1	N	N	N	N	N	Y	N	N	N
ENSDARG00000062168	tmem168b	0.224239	1	N	N	N	N	N	N	N	N	N
ENSDARG00000062171	olfml3b	1.07425	0.1391	N	N	N	N	N	N	N	N	N
ENSDARG00000062173	camsap2a	0.613322	1	N	N	N	N	N	N	N	N	N
ENSDARG00000062174	cacnb4b	1.89759	1	N	N	N	Y	N	N	Y	N	N
ENSDARG00000062177	dcbld2	1.67066	0.000631783	N	N	N	N	Y	Y	N	N	N
ENSDARG00000062178	ripor1	0.0292192	1	N	N	N	Y	N	N	Y	Y	N
ENSDARG00000062181	bmt2	-0.0486042	0.967076	N	N	N	N	N	N	N	N	N
ENSDARG00000062182	slc22a7b.3	-2.00966	1	N	N	N	N	N	Y	N	N	N
ENSDARG00000062187	kif14	-1.75521	0.137419	N	N	N	Y	N	N	N	N	N
ENSDARG00000062190	pde3b	0.527908	0.402981	N	N	N	N	N	N	N	N	N
ENSDARG00000062192	tbc1d8b	0.511783	0.457137	N	N	N	N	N	Y	N	N	N
ENSDARG00000062195	fbxo31	0.543908	0.401408	N	N	N	N	N	Y	N	N	N
ENSDARG00000062198	pcm1	-0.119342	0.846357	N	N	N	N	N	Y	Y	N	N
ENSDARG00000062199	si:dkey-217l24.1	1.98012	1	N	N	N	N	N	Y	N	N	N
ENSDARG00000062204	sigirr	0.661102	0.171081	N	N	N	N	N	Y	Y	N	N
ENSDARG00000062206	skiv2l	0.585522	0.423193	N	N	N	N	N	Y	Y	N	N
ENSDARG00000062208	prrt1	2.23611	1	N	N	N	N	N	N	N	N	N
ENSDARG00000062209	mrps5	0.492391	0.334453	N	N	N	N	N	Y	N	N	N
ENSDARG00000062216	narfl	-0.824352	0.0603995	N	N	N	N	N	N	Y	N	N
ENSDARG00000062217	kcnj3b	0.405895	1	N	N	N	N	N	N	N	N	N
ENSDARG00000062220	plekha7b	1.60638	0.0234381	N	N	N	N	Y	Y	N	N	N
ENSDARG00000062221	arap1a	-0.989342	1	N	N	N	N	N	N	N	N	N
ENSDARG00000062222	mxra8a	-1.25838	1	N	N	N	N	N	Y	Y	N	N
ENSDARG00000062226	ino80db	-0.602982	0.521482	N	N	N	N	N	N	N	N	N
ENSDARG00000062228	adipoqa	2.21888	1	N	N	N	N	N	N	N	N	N
ENSDARG00000062231	znf362b	-0.00583167	1	N	N	N	N	N	Y	N	N	Y
ENSDARG00000062235	lrrc34	2.72964	1	N	N	N	N	N	N	N	N	N
ENSDARG00000062237	nfs1	-1.32874	0.000324722	N	N	N	N	Y	N	Y	N	N
ENSDARG00000062241	si:ch211-15p9.2	0.841816	1	N	N	N	N	N	N	N	N	N
ENSDARG00000062244	setd2	-0.29035	0.468567	N	N	N	N	N	Y	N	N	N
ENSDARG00000062248	ptpn21	0.783558	0.131927	N	N	N	N	N	N	N	N	N
ENSDARG00000062251	fbxl7	-0.231596	1	N	N	N	N	N	N	N	N	N
ENSDARG00000062258	armc8	-0.432845	0.550156	N	N	N	N	N	Y	N	N	N
ENSDARG00000062263	arhgap17b	0.586648	0.678985	N	N	N	N	N	N	N	N	N
ENSDARG00000062266	edc4	0.047472	0.845768	N	N	N	N	N	N	N	N	N
ENSDARG00000062267	kdm3b	0.000833866	0.882201	N	N	N	N	N	N	N	N	N
ENSDARG00000062268	jarid2b	0.762557	1	N	N	N	Y	N	Y	Y	N	N
ENSDARG00000062269	fan1	-0.483889	0.702255	N	N	N	N	N	Y	Y	N	N
ENSDARG00000062271	slc25a15b	2.16331	0.00250148	N	N	N	N	Y	N	Y	N	N
ENSDARG00000062272	afg3l2	-0.712687	0.0293404	N	N	N	Y	Y	Y	Y	N	N
ENSDARG00000062277	ppp2r2cb	2.50613	1	N	N	N	N	N	N	N	N	N
ENSDARG00000062280	hace1	1.35719	0.0524669	N	N	N	N	N	Y	N	N	N
ENSDARG00000062289	edaradd	1.36226	1	N	N	N	N	N	Y	N	N	N
ENSDARG00000062297	soat1	1.1609	0.00425899	N	N	N	N	Y	N	Y	N	N
ENSDARG00000062302	znf652	-0.25534	1	N	N	N	N	N	Y	N	N	N
ENSDARG00000062304	pdpk1a	-0.156295	0.876985	N	N	N	N	N	Y	N	N	N
ENSDARG00000062307	ccdc61	0.121448	1	N	N	N	N	N	N	Y	N	N
ENSDARG00000062310	wdr26a	-0.415039	0.524214	N	N	N	N	N	Y	N	N	N
ENSDARG00000062315	sik2b	0.212496	0.744383	N	N	N	Y	N	Y	N	N	N
ENSDARG00000062319	si:dkey-103g5.3	1.11487	1	N	N	N	N	N	N	N	N	N
ENSDARG00000062323	adam23a	-0.52587	1	N	N	N	N	N	N	N	N	N
ENSDARG00000062325	shank2b	0.0405699	1	Y	N	N	N	N	Y	Y	Y	N
ENSDARG00000062326	hmgn7	-0.631403	0.0431683	N	N	N	N	Y	N	Y	N	N
ENSDARG00000062328	rasgrp2	-0.225087	1	N	N	N	N	N	N	N	N	N
ENSDARG00000062329	b4galt3	-1.06572	1	N	N	N	N	N	N	N	N	N
ENSDARG00000062330	si:ch211-233a24.2	0.139442	0.758678	N	N	N	N	N	N	Y	N	N
ENSDARG00000062335	nudt14	1.84127	0.124111	N	N	N	Y	N	Y	N	Y	N
ENSDARG00000062338	zeb2a	0.0679128	1	N	N	N	N	N	Y	Y	Y	N
ENSDARG00000062341	wfs1a	2.78735	1	N	Y	N	Y	N	N	N	N	N
ENSDARG00000062347	mtus2a	1.09265	1	N	N	N	N	N	N	N	N	N
ENSDARG00000062349	arhgap15	0.600956	1	N	N	N	N	N	N	Y	N	N
ENSDARG00000062350	synm	-0.111505	1	N	N	N	N	N	N	N	N	Y
ENSDARG00000062352	sema4ab	-0.883719	0.248882	N	N	N	Y	N	Y	N	N	N
ENSDARG00000062355	axdnd1	-0.821221	1	N	N	N	N	N	N	Y	N	N
ENSDARG00000062357	tafa1a	1.002	1	N	N	N	N	N	N	N	N	N
ENSDARG00000062359	scn3b	-0.549256	1	N	N	N	N	N	Y	N	N	N
ENSDARG00000062361	paxbp1	-1.17127	0.00189905	N	N	N	N	Y	Y	Y	N	N
ENSDARG00000062362	tpcn1	0.369165	0.627218	N	N	N	Y	N	N	N	N	N
ENSDARG00000062363	phex	-0.453281	0.579424	N	N	N	N	N	Y	Y	N	N
ENSDARG00000062370	bcl2l13	0.819307	0.145752	N	N	N	N	N	N	Y	Y	N
ENSDARG00000062372	nrd1b	0.497711	0.39888	N	N	N	Y	N	N	Y	N	N
ENSDARG00000062374	leng9	1.75236	0.00569859	N	N	N	Y	Y	Y	N	N	N
ENSDARG00000062376	nlgn3b	0.607594	1	N	N	N	N	N	N	Y	N	N
ENSDARG00000062379	slc35a4	-0.587365	0.256839	N	N	N	N	N	N	Y	N	N
ENSDARG00000062381	dennd11	0.365585	0.637731	N	N	N	Y	N	N	Y	Y	N
ENSDARG00000062382	snapin	-0.0729114	0.956654	N	N	N	N	N	Y	Y	N	N
ENSDARG00000062385	flcn	-0.441001	1	N	N	N	N	N	Y	N	Y	N
ENSDARG00000062390	cdc42ep5	0.847799	0.242734	N	N	N	N	N	N	Y	N	N
ENSDARG00000062396	anks1aa	0.532713	1	N	N	N	N	N	N	N	N	N
ENSDARG00000062397	ndst1a	-2.0088	1	N	N	N	Y	N	Y	Y	N	N
ENSDARG00000062401	znf319b	-0.465448	0.691086	N	N	N	N	N	N	N	N	N
ENSDARG00000062402	frem1b	0.135479	1	N	N	N	N	N	N	Y	Y	N
ENSDARG00000062415	ctnnd2a	1.54677	0.687441	N	N	N	N	N	N	N	N	N
ENSDARG00000062418	ttl	1.06473	0.896561	N	N	N	N	N	N	Y	Y	N
ENSDARG00000062420	nfia	0.00700194	1	Y	N	N	N	N	Y	Y	Y	N
ENSDARG00000062421	pex2	-0.297495	1	N	N	N	N	N	Y	N	N	N
ENSDARG00000062423	zgc:153901	-0.323079	0.434377	N	N	N	N	N	Y	Y	N	N
ENSDARG00000062425		-0.674957	0.681144	N	N	N	N	N	N	Y	N	N
ENSDARG00000062427	clcn2a	3.24086	0.047732	Y	N	N	N	Y	Y	Y	Y	N
ENSDARG00000062429	trim109	2.07102	1	N	N	N	N	N	N	N	N	N
ENSDARG00000062430	gpd2	1.97402	0.00504832	N	N	N	N	Y	Y	Y	N	N
ENSDARG00000062442	msrb1b	0.631568	1	N	N	N	N	N	N	N	N	N
ENSDARG00000062445	pias1b	-0.351937	0.603356	N	N	N	N	N	N	N	N	N
ENSDARG00000062447	hecw2a	1.74107	1	N	N	N	N	N	N	N	N	N
ENSDARG00000062448	skor1b	1.6805	1	N	N	N	N	N	N	N	N	N
ENSDARG00000062449	xpr1a	1.0124	1	N	N	N	N	N	N	Y	N	N
ENSDARG00000062450	rnf115	-0.53041	0.250395	N	N	N	N	N	N	N	N	N
ENSDARG00000062457	las1l	0.60299	0.431432	N	N	N	N	N	Y	Y	N	N
ENSDARG00000062460	C24H8orf44	0.371793	0.353698	N	N	N	N	N	N	N	N	N
ENSDARG00000062462	shisa7a	0.0659229	1	N	N	N	N	N	N	N	N	N
ENSDARG00000062463	zc3h12b	2.53917	1	N	N	N	N	N	N	N	N	N
ENSDARG00000062465	pgap1	0.569698	0.755277	N	N	N	N	N	N	N	N	N
ENSDARG00000062467	stra6l	-0.198123	0.634332	N	N	N	N	N	Y	Y	Y	N
ENSDARG00000062469	hipk3a	-1.18902	0.00321327	N	N	N	N	Y	Y	Y	N	N
ENSDARG00000062471	tafa4b	3.66979	1	N	N	N	Y	N	N	Y	N	N
ENSDARG00000062472	sin3b	-0.562372	0.311271	N	N	N	Y	N	N	N	N	N
ENSDARG00000062476	snapc5	0.0896995	1	N	N	N	N	N	Y	N	N	N
ENSDARG00000062477	kiaa1549la	0.462582	1	N	N	N	N	N	N	N	N	N
ENSDARG00000062478	ackr3a	0.589704	1	N	N	N	N	N	N	N	N	N
ENSDARG00000062479	vcam1b	-0.544906	0.0360276	N	N	N	Y	Y	Y	Y	N	N
ENSDARG00000062481	mlphb	-0.244273	1	N	N	N	N	N	Y	N	N	N
ENSDARG00000062483	lyve1b	0.173477	1	N	N	N	N	N	Y	N	N	N
ENSDARG00000062485	dock11	0.413902	1	N	N	N	N	N	N	Y	N	N
ENSDARG00000062487	si:dkey-6n6.1	-0.445622	1	N	N	N	N	N	N	Y	N	N
ENSDARG00000062489	march8	1.18871	0.378801	N	N	N	N	N	Y	Y	N	N
ENSDARG00000062501	hhipl1	-1.48541	7.45819e-07	N	N	N	Y	Y	Y	N	N	N
ENSDARG00000062502	si:ch73-196l6.5	1.83335	1	N	N	N	N	N	N	N	N	N
ENSDARG00000062506	zc3h18	0.00371724	1	N	N	N	N	N	N	Y	N	N
ENSDARG00000062510	bcl11ba	0.391818	1	N	N	N	N	N	Y	Y	Y	N
ENSDARG00000062511	golga3	0.256889	0.580145	N	N	N	N	N	N	Y	N	N
ENSDARG00000062515	tecpr1a	0.443343	0.639408	N	N	N	Y	N	N	N	N	N
ENSDARG00000062517	si:ch211-107n13.1	1.32551	0.627702	N	N	N	N	N	N	N	Y	N
ENSDARG00000062518	ulk1a	-0.788874	0.0368275	N	N	N	N	Y	N	Y	N	N
ENSDARG00000062519	abcc13	-3.262	0.00228693	N	N	N	Y	Y	Y	N	N	N
ENSDARG00000062521	atp9b	1.03462	0.301173	N	N	N	N	N	N	Y	N	N
ENSDARG00000062530	ASTE1	0.496827	1	N	N	N	N	N	N	N	N	N
ENSDARG00000062531	mapk8ip3	-0.0334803	1	N	N	N	Y	N	Y	Y	N	N
ENSDARG00000062532	washc2c	-0.171856	0.653501	N	N	N	N	N	Y	N	N	N
ENSDARG00000062537	si:dkey-117i10.1	-0.662821	1	N	N	N	N	N	N	Y	N	N
ENSDARG00000062538	TMEM132C	1.17027	1	N	N	N	Y	N	N	N	N	N
ENSDARG00000062549	acmsd	-0.571678	0.0406789	N	N	N	N	Y	Y	Y	N	N
ENSDARG00000062550	rc3h1a	0.659241	0.364568	N	N	N	N	N	N	Y	N	N
ENSDARG00000062552	lpar6a	1.10348	0.0600998	N	N	N	N	N	Y	Y	N	N
ENSDARG00000062553	bach1a	-0.618652	0.451347	N	N	N	Y	N	Y	N	N	N
ENSDARG00000062558	rspry1	-1.05645	0.0469993	N	N	N	N	Y	N	Y	N	N
ENSDARG00000062561	adck1	0.212525	1	N	N	N	N	N	N	Y	N	N
ENSDARG00000062562	egln2	2.36372	0.00074265	N	N	N	Y	Y	Y	N	N	N
ENSDARG00000062565	kcnh4a	1.86107	1	N	N	N	N	N	N	N	N	N
ENSDARG00000062568	mrpl2	-0.198525	0.703151	N	N	N	N	N	N	Y	N	N
ENSDARG00000062573	znrf3	0.034572	1	N	N	N	N	N	Y	N	N	N
ENSDARG00000062575	si:ch211-210g13.5	1.04801	0.859892	N	N	N	Y	N	N	N	N	N
ENSDARG00000062577	arhgap35a	0.655026	0.0685436	N	N	N	N	N	N	N	N	N
ENSDARG00000062579	kremen1	-2.16712	0.0851122	N	N	N	N	N	Y	N	Y	N
ENSDARG00000062585	brat1	0.546707	0.431563	N	N	N	N	N	Y	N	N	N
ENSDARG00000062590	pleca	-0.526685	0.168969	N	N	N	Y	N	N	Y	Y	N
ENSDARG00000062592	myl10	-1.17501	1	N	N	N	N	N	N	Y	N	N
ENSDARG00000062593	stox1	-0.735829	0.530503	N	N	N	N	N	Y	Y	N	N
ENSDARG00000062594	coq7	-0.0790287	0.819539	N	N	N	N	N	Y	N	N	N
ENSDARG00000062598	ltc4s	2.37111	1	N	N	N	N	N	N	N	N	N
ENSDARG00000062606	si:dkey-26i13.8	1.41059	1	N	N	N	N	N	N	N	N	N
ENSDARG00000062612	dhx37	-0.325555	0.707929	N	N	N	N	N	Y	Y	N	N
ENSDARG00000062618	kcnj12b	2.08649	1	N	N	N	N	N	N	N	N	N
ENSDARG00000062621	satb1b	-0.239535	1	N	N	N	Y	N	N	N	N	N
ENSDARG00000062630	dnah9l	0.605642	1	N	N	N	N	N	N	N	N	N
ENSDARG00000062633	cadm2b	3.28552	1	N	N	N	N	N	N	Y	N	N
ENSDARG00000062634	kat2b	-0.995771	0.791239	N	N	N	Y	N	Y	Y	N	N
ENSDARG00000062636	fem1b	-0.117828	1	N	N	N	N	N	N	N	N	N
ENSDARG00000062640	kcnh8	0.874169	1	N	N	N	N	N	N	N	N	N
ENSDARG00000062646	tet3	0.172322	0.851683	N	N	N	N	N	Y	Y	N	N
ENSDARG00000062650	rif1	0.755121	0.106172	N	N	N	N	N	N	N	N	N
ENSDARG00000062651	zc3hc1	0.578194	0.462539	N	N	N	N	N	Y	N	N	N
ENSDARG00000062655	ydjc	2.20677	0.0902685	N	N	N	N	N	Y	N	N	N
ENSDARG00000062661	abca4b	0.368336	1	N	N	N	N	N	N	N	N	N
ENSDARG00000062662	lmod3	0.889337	1	N	N	N	N	N	N	N	N	N
ENSDARG00000062664	oxnad1	-0.0840463	0.791239	N	N	N	N	N	Y	Y	N	Y
ENSDARG00000062667	mpp3b	0.332441	1	N	N	N	N	N	N	N	N	N
ENSDARG00000062674	btbd10a	-0.196676	1	N	N	N	N	N	N	Y	N	N
ENSDARG00000062686	megf11	1.1243	1	N	N	N	N	N	N	N	N	N
ENSDARG00000062687	kcnh7	1.48884	1	N	N	N	N	N	N	N	N	N
ENSDARG00000062688	gpnmb	-1.63475	0.738016	N	N	N	N	N	Y	N	N	N
ENSDARG00000062693	nrxn3b	2.38633	1	N	N	N	N	N	N	Y	N	N
ENSDARG00000062695	ccdc126	0.386541	0.710019	N	N	N	N	N	N	Y	N	Y
ENSDARG00000062696	dgkg	0.360783	1	N	N	N	Y	N	Y	N	N	N
ENSDARG00000062699	nkain4	0.0326418	0.866308	N	N	N	N	N	Y	Y	N	N
ENSDARG00000062702	ankmy1	1.27534	1	N	N	N	N	N	N	N	N	N
ENSDARG00000062707	plat	2.19574	1	N	N	N	N	N	Y	N	N	N
ENSDARG00000062711	gal3st1a	0.333086	1	N	N	N	N	N	Y	Y	N	N
ENSDARG00000062720	pcdh1a	1.68243	1	N	N	N	N	N	N	N	N	N
ENSDARG00000062721	dennd4a	-0.223465	1	N	N	N	N	N	Y	N	N	N
ENSDARG00000062727	cep290	-0.352204	1	N	N	N	N	N	Y	N	Y	N
ENSDARG00000062744	scn1lab	0.601115	1	N	N	N	N	N	N	Y	N	N
ENSDARG00000062745	socs5b	0.494469	0.908659	N	N	N	N	N	N	N	N	N
ENSDARG00000062748	pkn1b	0.859582	1	N	N	N	N	N	N	Y	N	N
ENSDARG00000062749	ino80b	0.0202588	1	N	N	N	N	N	Y	Y	N	N
ENSDARG00000062750	si:ch73-74h11.1	-1.04579	1	N	N	N	N	N	N	N	N	N
ENSDARG00000062752	mfap3l	0.449315	0.331006	N	N	N	N	N	N	Y	N	N
ENSDARG00000062753	naif1	-0.791199	1	N	N	N	N	N	N	Y	Y	N
ENSDARG00000062756	pllp	-1.11457	0.00481115	N	N	N	Y	Y	Y	N	N	N
ENSDARG00000062757	zgc:158403	0.50782	1	N	N	N	Y	N	N	N	N	N
ENSDARG00000062758	CR352265.1	1.68161	1	N	N	N	N	N	N	N	N	N
ENSDARG00000062765	nsd3	-0.254714	0.808133	N	N	N	N	N	Y	N	N	N
ENSDARG00000062770	snx21	0.411293	1	N	N	N	N	N	N	N	N	N
ENSDARG00000062780	aifm3	2.67806	1	N	N	N	Y	N	N	Y	N	N
ENSDARG00000062781	glsl	-0.225791	1	N	N	N	N	N	N	N	N	N
ENSDARG00000062785	adpgk2	0.724318	0.749953	N	N	N	Y	N	Y	N	N	N
ENSDARG00000062788	irg1l	3.01022	0.248882	N	N	N	N	N	N	N	N	N
ENSDARG00000062790	CU639469.1	0.598721	0.445496	N	N	N	N	N	N	N	N	N
ENSDARG00000062794	trim36	1.28855	1	N	N	N	N	N	N	N	Y	N
ENSDARG00000062795	abcb7	0.0486621	0.97783	N	N	N	N	N	Y	N	N	N
ENSDARG00000062797	nell2b	2.55678	0.07173	N	N	N	N	N	N	N	N	N
ENSDARG00000062799	baiap2a	1.38328	8.9733e-06	Y	N	N	N	Y	Y	Y	Y	N
ENSDARG00000062801	erfl3	0.832879	0.115938	N	N	N	N	N	Y	N	N	N
ENSDARG00000062806	ttll9	1.58799	0.883599	N	N	N	N	N	N	Y	N	N
ENSDARG00000062808	CR786571.1	-0.41502	1	N	N	N	N	N	N	N	N	N
ENSDARG00000062812	glsa	0.266421	1	N	N	N	Y	N	N	Y	N	N
ENSDARG00000062817	crym	-1.28939	0.220634	N	N	N	N	N	N	Y	Y	N
ENSDARG00000062821	slc6a15	3.45491	1	N	N	N	N	N	N	Y	Y	N
ENSDARG00000062823	pi4kab	1.41421	0.293763	N	N	N	Y	N	N	Y	N	N
ENSDARG00000062824	alx1	-0.46049	1	N	N	N	N	N	N	N	N	N
ENSDARG00000062828	si:ch73-171o20.1	5.32925	1	N	N	N	N	N	N	N	N	N
ENSDARG00000062830	tent5d	4.08732	1	N	N	N	N	N	N	N	N	N
ENSDARG00000062831	si:ch73-22o12.1	0.530154	0.257053	N	N	N	N	N	N	N	N	N
ENSDARG00000062834	ecsit	0.582142	0.20814	N	N	N	Y	N	Y	Y	Y	N
ENSDARG00000062837	spata13	0.181526	0.702327	N	N	N	N	N	Y	N	N	N
ENSDARG00000062846	tmtc3	0.733655	0.175848	N	Y	N	N	N	Y	N	N	N
ENSDARG00000062849	kcnk10a	1.26151	1	N	N	N	N	N	N	N	N	N
ENSDARG00000062855	plekhg7	-1.42145	1	N	N	N	N	N	N	Y	N	N
ENSDARG00000062864	gk5	-0.509286	0.15749	N	N	N	Y	N	Y	Y	N	N
ENSDARG00000062865	mras	0.00477004	1	N	N	N	N	N	N	N	N	N
ENSDARG00000062868	eea1	0.856914	0.198174	N	N	N	N	N	Y	N	N	N
ENSDARG00000062872	mrs2	0.127299	0.909469	N	N	N	N	N	Y	N	N	N
ENSDARG00000062873	slc2a11l	-0.0963351	1	N	N	N	N	N	Y	N	N	N
ENSDARG00000062874	hcar1-3	-1.83807	0.11894	N	N	N	N	N	N	N	N	N
ENSDARG00000062880	cntn3a.1	1.78193	1	N	N	N	N	N	N	N	N	N
ENSDARG00000062884	map3k2	1.02063	0.814149	N	N	N	N	N	N	N	N	N
ENSDARG00000062887	steap2	2.19189	1	N	N	N	N	N	Y	N	N	N
ENSDARG00000062892	foxe3	-0.297917	1	N	N	N	N	N	N	N	N	N
ENSDARG00000062893	si:dkey-103i16.6	1.71751	1	N	N	N	N	N	N	N	N	N
ENSDARG00000062897	tnksb	-0.0459688	0.837379	N	N	N	N	N	N	N	N	N
ENSDARG00000062900	si:ch211-81a5.1	1.84245	1	N	N	N	Y	N	Y	N	N	N
ENSDARG00000062902	si:dkey-220f10.4	-1.59108	0.128234	N	N	N	N	N	N	N	N	N
ENSDARG00000062904	idua	0.777408	0.350648	N	N	N	N	N	N	N	N	N
ENSDARG00000062906	kcnv2b	-1.08919	1	N	N	N	N	N	N	N	N	N
ENSDARG00000062909	furina	0.585856	0.110034	Y	N	N	N	N	Y	Y	Y	Y
ENSDARG00000062915	polr3b	-0.341744	0.663397	N	N	N	Y	N	Y	N	N	N
ENSDARG00000062916	mrpl37	0.177161	0.64546	N	N	N	N	N	N	N	N	N
ENSDARG00000062919	tceanc2	0.937772	1	N	N	N	N	N	N	N	N	N
ENSDARG00000062924	si:ch211-243o19.4	0.677657	1	Y	N	N	N	N	N	Y	Y	Y
ENSDARG00000062929	FAM83G	1.9928	0.054887	N	N	N	Y	N	N	N	N	N
ENSDARG00000062933	cmip	-0.0969187	0.788046	N	N	N	Y	N	N	N	N	N
ENSDARG00000062934	gpr12	1.33084	1	N	N	N	N	N	N	N	N	N
ENSDARG00000062936	ndnf	-0.500382	0.545025	N	N	N	N	N	Y	N	N	N
ENSDARG00000062942	kcna1a	0.923116	1	N	N	N	N	N	N	N	N	N
ENSDARG00000062943	taco1	-0.132833	1	N	N	N	N	N	N	N	N	N
ENSDARG00000062947	amn	-0.79536	1	N	N	N	Y	N	N	N	N	N
ENSDARG00000062948	wasf3b	-0.80258	0.289272	N	N	N	N	N	Y	N	N	N
ENSDARG00000062949	nt5dc3	0.498339	1	N	N	N	N	N	N	N	N	N
ENSDARG00000062951	meak7	-1.19012	0.12423	N	N	N	N	N	Y	Y	N	N
ENSDARG00000062954	clk2a	-1.40671	8.86931e-05	N	N	N	N	Y	Y	Y	N	N
ENSDARG00000062955	dipk1aa	0.853733	0.294043	N	N	N	N	N	N	Y	N	N
ENSDARG00000062956	dagla	-0.451521	0.655319	N	N	N	N	N	N	N	N	N
ENSDARG00000062959	zgc:158785	3.90257	1	N	N	N	N	N	N	Y	N	N
ENSDARG00000062960	armc10	0.62366	0.659626	N	N	N	N	N	N	N	N	N
ENSDARG00000062962	kmt2ba	-0.632045	0.136102	N	N	N	N	N	N	N	N	N
ENSDARG00000062964	si:dkey-246g23.2	1.87235	1	N	N	N	N	N	N	N	N	N
ENSDARG00000062965	dennd10	0.385983	0.717796	N	N	N	N	N	Y	Y	N	N
ENSDARG00000062967	kcng4a	0.591442	1	N	N	N	N	N	N	Y	N	Y
ENSDARG00000062968	sbf1	0.314516	0.436565	Y	N	N	N	N	N	Y	Y	N
ENSDARG00000062970	niban2a	0.0119979	1	N	N	N	N	N	Y	N	Y	N
ENSDARG00000062971	sdhaf2	-0.54959	0.170931	N	N	N	Y	N	N	N	Y	N
ENSDARG00000062972	hip1	0.188289	0.639383	N	N	N	Y	N	Y	N	N	N
ENSDARG00000062973	ttll7	1.50099	1	N	N	N	N	N	N	N	N	N
ENSDARG00000062974	itga2.2	1.27787	0.851482	N	N	N	N	N	N	N	N	N
ENSDARG00000062976	iffo1a	2.27574	1	N	N	N	N	N	N	N	N	N
ENSDARG00000062977	samd13	-0.149296	1	N	N	N	N	N	Y	N	N	N
ENSDARG00000062978	ccdc151	-0.220604	1	N	N	N	N	N	N	N	N	N
ENSDARG00000062983	fbxo18	0.544104	0.316208	Y	N	N	Y	N	N	Y	Y	N
ENSDARG00000062986	pnpla7a	0.896562	0.0829462	N	N	N	N	N	Y	Y	Y	N
ENSDARG00000062987	tyw1	-0.223243	0.704698	Y	N	N	N	N	Y	Y	Y	N
ENSDARG00000062991	abi1b	2.11829	1	N	N	N	N	N	N	Y	N	Y
ENSDARG00000062995	si:dkey-14o18.2	2.52303	1	N	N	N	N	N	N	N	N	N
ENSDARG00000062997	hyal2b	0.566527	0.757946	N	N	N	N	N	Y	N	N	N
ENSDARG00000062998	pglyrp2	0.207594	0.616717	N	N	N	Y	N	Y	Y	Y	N
ENSDARG00000063001	atp8a1	2.60363	1	N	N	N	Y	N	N	N	N	N
ENSDARG00000063003	alkbh5	-0.280762	0.76011	N	N	N	N	N	Y	Y	Y	N
ENSDARG00000063005	anapc7	-0.502709	0.537275	N	N	N	N	N	Y	N	N	N
ENSDARG00000063006	cacng7a	2.28256	1	N	N	N	N	N	N	Y	N	N
ENSDARG00000063007	apc2	0.601997	1	N	N	N	N	N	N	N	N	N
ENSDARG00000063008	si:dkeyp-27e10.3	-0.343276	1	N	N	N	N	N	Y	N	N	N
ENSDARG00000063009	catip	-0.276626	1	N	N	N	N	N	N	Y	N	N
ENSDARG00000063011	antxr2b	0.759277	1	N	N	N	N	N	N	Y	N	N
ENSDARG00000063014	dbpa	-0.132086	1	N	N	N	N	N	Y	Y	N	N
ENSDARG00000063019	panx2	1.44264	1	N	N	N	N	N	N	Y	N	N
ENSDARG00000063021	rpain	-0.531497	0.878217	N	N	N	N	N	Y	Y	N	N
ENSDARG00000063026	mlc1	0.721848	1	N	N	N	N	N	N	Y	N	N
ENSDARG00000063030	mesd	0.305498	0.50736	N	N	N	Y	N	N	Y	Y	N
ENSDARG00000063031	rad54l2	0.0501459	0.893782	N	N	N	N	N	N	N	N	N
ENSDARG00000063032	dok6	1.4346	1	N	N	N	N	N	N	N	N	N
ENSDARG00000063036	psd2	-0.316286	0.433201	N	N	N	Y	N	Y	N	N	N
ENSDARG00000063037	lipea	-0.510963	0.393479	N	N	N	N	N	N	Y	N	N
ENSDARG00000063040	btbd11b	0.0814529	1	N	N	N	N	N	Y	N	N	N
ENSDARG00000063049	thtpa	0.0103292	1	N	N	N	N	N	N	N	N	N
ENSDARG00000063050	rc3h2	0.727285	1	N	N	N	N	N	N	N	N	N
ENSDARG00000063051	bap1	-0.249598	0.714897	N	N	N	N	N	Y	Y	Y	N
ENSDARG00000063054	shank3b	-0.83586	0.130619	N	N	N	N	N	Y	N	N	N
ENSDARG00000063056	tulp4b	0.0944536	1	N	N	N	Y	N	Y	N	N	N
ENSDARG00000063059	abcg8	-3.33054	8.12424e-08	N	N	N	Y	Y	Y	N	Y	N
ENSDARG00000063062	ubn2a	-0.788921	0.227799	N	N	N	N	N	N	Y	N	N
ENSDARG00000063068	syne1b	0.605796	1	N	N	N	N	N	N	N	N	N
ENSDARG00000063069	gripap1	0.827963	0.471676	N	N	N	N	N	N	Y	N	N
ENSDARG00000063075	soga1	-0.322132	1	N	N	N	N	N	Y	N	N	N
ENSDARG00000063076	atrip	0.0553716	1	N	N	N	Y	N	Y	Y	N	N
ENSDARG00000063078	abcg5	-2.33363	0.000686909	N	N	N	Y	Y	N	Y	N	N
ENSDARG00000063079	ago3b	1.33166	0.177856	N	N	N	Y	N	Y	Y	N	N
ENSDARG00000063089	ccm2l	-0.768847	0.616704	N	N	N	N	N	Y	N	N	N
ENSDARG00000063095	ctsf	-1.12734	0.00100762	N	N	N	Y	Y	N	Y	N	N
ENSDARG00000063097	scube1	-1.26255	0.754448	N	N	N	N	N	N	Y	N	N
ENSDARG00000063100	psmd14	0.252773	0.600054	N	N	N	Y	N	Y	Y	N	N
ENSDARG00000063101	man2a2	0.381612	1	N	N	N	N	N	Y	N	N	N
ENSDARG00000063108	CABZ01059392.1	1.42336	1	N	N	N	N	N	N	N	N	N
ENSDARG00000063126	gusb	-0.292467	0.504738	N	N	N	N	N	Y	N	N	N
ENSDARG00000063133	slc4a10a	-0.0345314	1	N	N	N	N	N	N	N	N	N
ENSDARG00000063140	exd3	-0.229003	1	N	N	N	N	N	Y	N	N	N
ENSDARG00000063144	shisa7b	2.16134	1	N	N	N	N	N	N	N	N	N
ENSDARG00000063145	tfam	-0.651116	0.229246	N	N	N	N	N	N	N	N	N
ENSDARG00000063149	tmtc1	-0.532099	1	N	N	N	N	N	Y	N	N	N
ENSDARG00000063150	nrxn2b	0.297152	1	N	N	N	Y	N	N	N	N	N
ENSDARG00000063153	bcl11ab	-1.94288	0.349004	N	N	N	N	N	Y	Y	N	N
ENSDARG00000063155	dcaf12	-0.579233	0.273243	N	N	N	N	N	Y	N	N	Y
ENSDARG00000063157	mapk8ip2	0.601127	1	N	N	N	N	N	N	N	N	N
ENSDARG00000063159	si:dkey-32e23.4	-0.536813	0.945894	N	N	N	Y	N	Y	N	N	N
ENSDARG00000063161	ppwd1	-0.132928	1	N	N	N	N	N	Y	N	N	N
ENSDARG00000063162	cmtm8b	-0.491342	1	N	N	N	N	N	N	Y	N	N
ENSDARG00000063167	chkb	-0.075044	0.870435	N	N	N	N	N	N	Y	N	Y
ENSDARG00000063169	ubn1	3.16879	1	N	N	N	N	N	N	N	N	N
ENSDARG00000063177	manf	1.38898	0.119819	N	Y	Y	Y	N	N	Y	N	N
ENSDARG00000063180	dock3	0.969884	1	N	N	N	Y	N	N	N	N	N
ENSDARG00000063182	rc3h1b	-0.569155	0.31335	N	N	N	N	N	Y	Y	N	N
ENSDARG00000063186	si:ch211-220f12.4	1.60966	1	N	N	N	N	N	N	N	N	N
ENSDARG00000063187	agpat5	0.960033	0.0106229	N	N	N	Y	Y	Y	Y	N	N
ENSDARG00000063190	zranb1b	-0.754224	0.222239	N	N	N	N	N	Y	Y	N	N
ENSDARG00000063191	extl2	0.0137836	1	N	Y	N	N	N	N	Y	N	N
ENSDARG00000063194	lin54	0.0527097	0.965002	N	N	N	N	N	Y	Y	N	N
ENSDARG00000063195	pxk	0.419529	0.508668	N	N	N	Y	N	Y	N	Y	N
ENSDARG00000063197	golga2	0.433349	0.296888	N	N	N	N	N	Y	Y	N	N
ENSDARG00000063207	erbb4a	-0.0157501	1	N	N	N	N	N	N	Y	N	N
ENSDARG00000063211	exoc8	0.0872459	0.88709	N	N	N	N	N	N	N	N	N
ENSDARG00000063212	prmt2	-0.869524	0.459024	N	N	N	N	N	N	Y	N	N
ENSDARG00000063213	mtif2	-0.214267	0.8683	N	N	N	N	N	N	N	N	N
ENSDARG00000063218	ppm1la	1.61229	0.09963	N	N	N	Y	N	N	Y	N	N
ENSDARG00000063219	ubap2l	-0.569816	0.173235	N	N	N	N	N	N	N	Y	Y
ENSDARG00000063223	arl14	1.90804	1	N	N	N	N	N	N	N	N	N
ENSDARG00000063229	xpo1b	2.41181	5.02717e-09	N	N	N	N	Y	Y	N	N	N
ENSDARG00000063230	bmp7b	-0.0287504	1	N	N	N	N	N	N	N	Y	N
ENSDARG00000063233	baz1a	-0.189681	1	N	N	N	N	N	Y	N	N	N
ENSDARG00000063242	ttc13	-0.449977	0.253142	N	N	N	N	N	Y	N	N	N
ENSDARG00000063244	lix1l	-0.857359	0.131041	N	N	N	Y	N	Y	Y	Y	N
ENSDARG00000063249	mrpl9	0.203369	0.735045	N	N	N	N	N	Y	Y	N	N
ENSDARG00000063250	spata2	0.566049	0.470358	N	N	N	N	N	Y	N	N	N
ENSDARG00000063252	prcc	-0.330212	0.629827	N	N	N	N	N	N	Y	N	N
ENSDARG00000063253	hecw2b	-0.176207	0.943266	N	N	N	N	N	Y	N	N	N
ENSDARG00000063254	r3hdm4	-0.302371	0.731332	N	N	N	N	N	N	Y	N	N
ENSDARG00000063255	btbd11a	0.456237	1	N	N	N	N	N	N	N	N	N
ENSDARG00000063257	si:ch211-194e18.2	2.37281	1	N	N	N	Y	N	N	N	N	N
ENSDARG00000063258	rfx5	-0.692556	0.670199	N	N	N	N	N	N	N	N	N
ENSDARG00000063264	pcdh9	0.145468	1	N	N	N	Y	N	N	N	N	N
ENSDARG00000063268	SLC35G1	0.932582	0.0249299	N	N	N	N	Y	Y	N	N	N
ENSDARG00000063270	retreg2	0.343231	0.651838	N	N	N	N	N	N	N	Y	N
ENSDARG00000063276	msh3	-0.0553608	1	N	N	N	N	N	N	Y	N	N
ENSDARG00000063283	abi3b	0.569443	1	N	N	N	N	N	N	N	N	N
ENSDARG00000063285	ube2t	-0.457227	1	N	N	N	N	N	Y	N	N	N
ENSDARG00000063288	slc2a11b	0.814915	1	N	N	N	N	N	N	N	N	N
ENSDARG00000063292	ssuh2rs1	-0.187105	0.730003	N	N	N	N	N	Y	Y	N	N
ENSDARG00000063293	neto2b	1.92	1	N	N	N	N	N	N	N	N	N
ENSDARG00000063295	myh9a	0.112557	0.839611	Y	N	N	N	N	N	Y	Y	N
ENSDARG00000063297	abcb6a	0.24832	0.612571	Y	N	N	N	N	Y	Y	Y	N
ENSDARG00000063299	pcloa	2.15886	0.679675	N	N	N	N	N	N	N	N	N
ENSDARG00000063300	CU655845.1	0.508627	0.153379	N	N	N	N	N	N	N	N	N
ENSDARG00000063307	sgsm2	3.36477	0.0347807	N	N	N	N	Y	Y	N	N	N
ENSDARG00000063309	tjp2a	-0.170068	0.85674	N	N	N	N	N	Y	Y	N	N
ENSDARG00000063310	oxr1b	-0.872993	1	N	N	N	Y	N	Y	Y	N	N
ENSDARG00000063313	plbd1	-0.653564	0.745224	N	N	N	N	N	Y	Y	Y	N
ENSDARG00000063314	apba2a	-1.03399	1	N	N	N	N	N	N	N	N	N
ENSDARG00000063319	sqleb	1.78403	1	N	N	N	Y	N	N	N	N	N
ENSDARG00000063321	rabl2	1.17529	0.717256	N	N	N	N	N	Y	N	N	N
ENSDARG00000063330	mgat4a	0.187756	1	N	N	N	N	N	N	N	N	N
ENSDARG00000063332	shank3a	0.381026	1	N	N	N	N	N	N	N	N	N
ENSDARG00000063333	nup210	1.0663	0.0115239	N	N	N	Y	Y	Y	N	N	N
ENSDARG00000063341	czib	1.10701	0.00189905	N	N	N	Y	Y	Y	Y	N	Y
ENSDARG00000063344	fam162a	-0.288646	0.519734	N	N	N	N	N	Y	N	N	N
ENSDARG00000063347	hrc	2.39085	1	N	N	N	Y	N	Y	Y	N	N
ENSDARG00000063352	inpp4aa	-0.440387	1	N	N	N	Y	N	Y	Y	N	N
ENSDARG00000063354	abtb1	-0.496793	0.485271	N	N	N	Y	N	N	N	N	N
ENSDARG00000063358	micu1	-0.650738	0.208997	N	N	N	N	N	Y	Y	Y	N
ENSDARG00000063361	si:ch211-1e14.1	0.551696	1	N	N	N	Y	N	N	N	N	N
ENSDARG00000063370	sgk2a	0.110552	0.877378	N	N	N	N	N	Y	Y	N	N
ENSDARG00000063371	rasa3	3.41584	4.8324e-11	N	N	N	N	Y	N	N	N	N
ENSDARG00000063372	zpld1b	2.70945	1	N	N	N	N	N	N	N	N	N
ENSDARG00000063375	pter	-1.11727	0.0199304	N	N	N	Y	Y	Y	Y	N	N
ENSDARG00000063385	cenpe	-0.65824	0.521718	N	N	N	N	N	Y	Y	N	N
ENSDARG00000063387	sec22c	0.635555	1	N	N	N	N	N	N	N	N	N
ENSDARG00000063390	pvrl2l	1.74353	1	N	N	N	N	N	N	Y	N	N
ENSDARG00000063407	LO018340.1	-1.69329	0.00820016	N	N	N	N	Y	Y	N	N	N
ENSDARG00000063411	lrrc73	2.18939	1	N	N	N	N	N	N	N	N	N
ENSDARG00000063412	cers1	1.12071	1	N	N	N	N	N	Y	N	N	N
ENSDARG00000063414	rxylt1	1.03496	0.923387	N	N	N	N	N	N	N	N	N
ENSDARG00000063416	ptprk	-0.0623745	0.949375	N	N	N	Y	N	Y	N	N	N
ENSDARG00000063417	erf	0.163364	0.698291	N	N	N	N	N	N	Y	Y	N
ENSDARG00000063419	DHX35	0.114483	0.922984	N	N	N	N	N	Y	N	N	N
ENSDARG00000063435	trpm4b.2	-0.34871	1	N	N	N	Y	N	N	Y	N	N
ENSDARG00000063436	rph3aa	1.61414	1	N	N	N	N	N	N	N	N	N
ENSDARG00000063438	srebf2	0.692192	0.0737613	Y	N	N	N	N	N	Y	Y	N
ENSDARG00000063444	si:dkey-32n7.7	0.028291	1	N	N	N	N	N	N	N	N	N
ENSDARG00000063445	snap47	0.746578	0.516062	N	N	N	N	N	N	N	N	N
ENSDARG00000063446	iba57	0.0385142	0.98824	N	N	N	N	N	Y	N	N	N
ENSDARG00000063451	ccdc13	1.572	1	N	N	N	N	N	N	N	N	N
ENSDARG00000063457	wash1	-0.253916	0.770507	N	N	N	N	N	N	Y	N	N
ENSDARG00000063466	isy1	-0.115348	0.920113	N	N	N	N	N	Y	N	N	N
ENSDARG00000063474	arfgef1	0.297716	0.625241	N	N	N	N	N	Y	N	N	N
ENSDARG00000063475	abcg1	2.81218	1	N	N	N	N	N	N	N	N	N
ENSDARG00000063481	si:ch211-214j24.15	1.59661	0.13453	N	N	N	N	N	N	N	N	N
ENSDARG00000063509	lrrc58b	0.347184	1	N	N	N	N	N	Y	N	N	N
ENSDARG00000063511	si:ch211-15d5.11	-1.76685	5.13134e-05	N	N	N	N	Y	Y	N	N	N
ENSDARG00000063518	zgc:153913	0.823834	0.00302949	N	N	N	N	Y	Y	Y	N	N
ENSDARG00000063522	bbs4	1.75833	0.284154	N	N	N	N	N	N	N	N	N
ENSDARG00000063525	adpgk	0.508593	1	N	N	N	Y	N	Y	Y	N	N
ENSDARG00000063527	elmo2	-0.394126	1	N	N	N	Y	N	N	Y	N	N
ENSDARG00000063535	chd4a	-0.0513719	0.821882	N	N	N	N	N	Y	Y	N	N
ENSDARG00000063538	kalrnb	-0.538775	0.148322	Y	N	N	N	N	Y	Y	Y	N
ENSDARG00000063539	slc25a15a	2.84653	1.4724e-05	N	N	N	N	Y	Y	Y	N	N
ENSDARG00000063544	pip4k2ab	1.82882	1	N	N	N	N	N	N	N	N	N
ENSDARG00000063553	rlf	-0.527445	0.546835	N	N	N	Y	N	N	N	N	N
ENSDARG00000063555	MAZ	0.4259	1	N	N	N	N	N	N	N	N	N
ENSDARG00000063559	pigx	0.233417	0.89952	N	N	N	N	N	N	Y	N	N
ENSDARG00000063563	creb3l2	0.141809	0.739957	N	Y	N	N	N	N	Y	N	N
ENSDARG00000063568	syt7a	1.66921	1	N	N	N	N	N	N	N	N	N
ENSDARG00000063570	dyrk1aa	-0.121396	0.868595	N	N	N	N	N	N	Y	N	N
ENSDARG00000063572	perp	-0.329446	0.356892	N	N	N	N	N	N	N	N	N
ENSDARG00000063573	vps41	-0.188534	0.989071	N	N	N	N	N	Y	N	N	N
ENSDARG00000063574	mtg2	0.0467488	0.968553	N	N	N	N	N	Y	N	N	N
ENSDARG00000063577	klhl35	-0.698395	1	N	N	N	N	N	Y	N	N	N
ENSDARG00000063578	DGKI	-0.603649	0.791239	N	N	N	N	N	Y	N	N	N
ENSDARG00000063580	ppp1r9ala	-0.3572	0.651838	N	N	N	Y	N	Y	N	N	N
ENSDARG00000063583	map2k4a	0.522523	0.841044	N	N	N	N	N	N	Y	N	N
ENSDARG00000063588	uba5	1.14634	0.00562402	N	Y	N	N	Y	N	Y	N	N
ENSDARG00000063594	hipk1a	0.325359	1	N	N	N	N	N	N	N	N	N
ENSDARG00000063596	bud23	-0.69259	0.197942	N	N	N	N	N	N	N	Y	N
ENSDARG00000063604	coro2bb	1.68924	1	N	N	N	N	N	N	N	N	N
ENSDARG00000063612	antxr1c	-0.0401556	1	N	N	N	N	N	Y	N	N	N
ENSDARG00000063621	aadac	0.735098	1	N	N	N	N	N	N	N	N	N
ENSDARG00000063624	gfm1	0.312028	0.466042	N	N	N	N	N	Y	N	N	N
ENSDARG00000063626	ddx21	-1.44215	4.36468e-06	N	N	N	N	Y	N	Y	N	N
ENSDARG00000063627	bop1	0.0805391	0.917724	N	N	N	N	N	Y	N	N	N
ENSDARG00000063631	VIT	-1.69547	1	N	N	N	N	N	Y	N	N	N
ENSDARG00000063634	hpse	1.11002	1	N	N	N	N	N	N	Y	N	N
ENSDARG00000063635	nrxn1b	0.124855	1	Y	N	N	N	N	Y	Y	Y	Y
ENSDARG00000063636	galnt11	-1.14831	1.32885e-05	N	N	N	N	Y	Y	Y	N	N
ENSDARG00000063646	lnpa	0.862204	0.57945	N	N	N	N	N	Y	N	N	N
ENSDARG00000063649	tead3b	-0.64771	1	N	N	N	N	N	N	N	N	N
ENSDARG00000063661	nuak2	1.27519	0.245247	N	N	N	N	N	Y	N	N	N
ENSDARG00000063663	clp1	-0.117333	1	N	N	N	N	N	N	Y	N	N
ENSDARG00000063665	mat2al	-0.282327	0.550282	N	N	N	Y	N	N	Y	Y	N
ENSDARG00000063670	gtf2a1l	-0.963425	0.862914	N	N	N	N	N	N	N	N	N
ENSDARG00000063672	zmp:0000000711	0.0153206	1	N	N	N	N	N	N	N	N	N
ENSDARG00000063677	ccny	0.934155	0.687915	N	N	N	N	N	N	N	N	N
ENSDARG00000063682	fhod3a	0.57139	1	N	N	N	N	N	N	N	N	N
ENSDARG00000063684	ppm1h	1.69697	0.0125201	N	N	N	N	Y	N	Y	N	N
ENSDARG00000063686	atp23	0.0255206	1	N	N	N	N	N	Y	Y	N	N
ENSDARG00000063690	nrm	-1.13424	0.328001	N	N	N	N	N	Y	Y	Y	N
ENSDARG00000063701	rreb1a	-0.0506415	0.996214	N	N	N	N	N	N	N	N	N
ENSDARG00000063706	pde8b	-0.0569899	1	N	N	N	Y	N	N	N	N	N
ENSDARG00000063711	trim3a	-0.0478434	1	N	N	N	N	N	N	N	N	N
ENSDARG00000063713	syngap1a	0.140096	1	N	N	N	N	N	N	N	N	N
ENSDARG00000063718	vps72a	0.00312965	1	N	N	N	N	N	N	Y	Y	N
ENSDARG00000063719	usp8	0.156271	0.749574	N	N	N	Y	N	Y	N	N	N
ENSDARG00000063726	cdk12	0.31712	0.46516	N	N	N	Y	N	Y	N	N	N
ENSDARG00000063730	osbpl6	1.19328	1	N	N	N	N	N	N	Y	N	N
ENSDARG00000063731	rbm45	0.280799	1	N	N	N	N	N	N	N	N	N
ENSDARG00000063732	pde11a	0.381769	1	N	N	N	N	N	Y	N	N	N
ENSDARG00000063882	cox19	-0.0271485	1	N	N	N	N	N	N	Y	N	N
ENSDARG00000063895	mt-nd1	-1.32521	0.000214579	N	N	N	N	Y	Y	N	N	N
ENSDARG00000063899	mt-nd2	-1.22896	0.000793312	N	N	N	N	Y	Y	N	N	N
ENSDARG00000063905	mt-co1	-1.24131	2.67268e-05	N	N	N	N	Y	Y	N	N	N
ENSDARG00000063908	mt-co2	-1.54154	3.04432e-07	N	N	N	N	Y	Y	N	N	N
ENSDARG00000063910	mt-atp8	-1.47731	0.000283954	N	N	Y	N	Y	N	N	N	N
ENSDARG00000063911	mt-atp6	-1.65959	1.58919e-06	N	N	N	N	Y	Y	N	N	N
ENSDARG00000063912	mt-co3	-1.75675	9.87833e-08	N	N	N	N	Y	Y	N	N	N
ENSDARG00000063914	mt-nd3	-1.24313	0.000412023	N	N	N	N	Y	Y	N	N	N
ENSDARG00000063916	mt-nd4l	-1.21596	0.000311238	N	N	N	N	Y	Y	N	N	N
ENSDARG00000063917	mt-nd4	-1.25726	0.000129854	N	N	N	N	Y	Y	N	N	N
ENSDARG00000063921	mt-nd5	-1.15497	0.000129854	N	N	N	N	Y	Y	N	N	N
ENSDARG00000063922	mt-nd6	-1.28592	0.000112062	N	N	N	N	Y	Y	N	N	N
ENSDARG00000063924	mt-cyb	-1.00294	0.00443975	N	N	N	N	Y	Y	N	N	N
ENSDARG00000067507	kctd8	-0.475359	1	N	N	N	Y	N	N	Y	N	N
ENSDARG00000067509	slc24a4b	2.22466	1	N	N	N	N	N	Y	N	N	N
ENSDARG00000067517	ccdc15	-0.295396	1	N	N	N	N	N	N	N	N	N
ENSDARG00000067520	zgc:158482	-1.62371	0.00320813	N	N	N	N	Y	Y	N	N	N
ENSDARG00000067524	fut9b	0.615642	1	N	N	N	N	N	Y	Y	N	N
ENSDARG00000067537	pcsk5a	2.65968	0.410259	N	N	N	Y	N	N	N	N	N
ENSDARG00000067544	tcf15	-0.0649531	1	N	N	N	N	N	Y	N	N	N
ENSDARG00000067545	adam19b	-0.490617	1	N	N	N	N	N	N	N	N	N
ENSDARG00000067546	si:ch211-193c2.2	1.18446	1	N	N	N	N	N	N	N	N	N
ENSDARG00000067549	adamts12	1.14509	1	N	N	N	N	N	N	N	N	N
ENSDARG00000067560	gtf2h3	-0.32575	0.906708	N	N	N	Y	N	Y	N	N	N
ENSDARG00000067563	kiss1rb	0.379238	1	N	N	N	N	N	N	N	N	N
ENSDARG00000067564	zgc:153044	-0.498339	1	N	N	N	N	N	N	N	N	N
ENSDARG00000067566	sftpbb	-0.382308	1	N	N	N	N	N	N	Y	N	N
ENSDARG00000067567	SLC6A13	-1.24042	0.103781	N	N	N	Y	N	Y	N	N	N
ENSDARG00000067591	puraa	-0.106306	1	N	N	N	N	N	N	N	N	N
ENSDARG00000067592	BX901974.1	1.4285	1	N	N	N	N	N	Y	N	N	N
ENSDARG00000067593	sco1	0.287561	0.644672	N	N	N	Y	N	N	N	N	N
ENSDARG00000067596	fancb	1.54587	1	N	N	N	N	N	N	N	N	N
ENSDARG00000067601	arfgap2	0.895174	0.00174233	Y	N	N	N	Y	N	Y	Y	N
ENSDARG00000067605	napaa	1.01332	0.237972	N	N	N	Y	N	Y	N	N	N
ENSDARG00000067606	rsph4a	0.678938	1	N	N	N	Y	N	N	N	N	N
ENSDARG00000067607	srebf1	-0.541308	0.478051	N	N	N	Y	N	N	Y	N	N
ENSDARG00000067608	zswim7	0.844457	1	N	N	N	N	N	Y	N	N	N
ENSDARG00000067613	dnajc25	1.0676	0.0867923	N	N	N	Y	N	Y	N	N	N
ENSDARG00000067626	ywhag1	1.31506	1	N	N	N	Y	N	N	Y	N	N
ENSDARG00000067630	zgc:154075	0.449501	0.586923	N	N	N	Y	N	N	Y	N	N
ENSDARG00000067639	prpf4	-0.281604	0.705118	N	N	N	N	N	Y	Y	N	N
ENSDARG00000067646	tmem232	1.76727	1	N	N	N	N	N	N	Y	N	N
ENSDARG00000067656	kcmf1	0.460993	0.49377	N	N	N	N	N	Y	N	Y	N
ENSDARG00000067658	BX470189.1	-0.73791	0.840229	N	N	N	Y	N	N	N	N	N
ENSDARG00000067661	ftr80	1.44965	1	N	N	N	N	N	Y	N	N	N
ENSDARG00000067665	fam167aa	2.54076	1	N	N	N	Y	N	N	Y	N	N
ENSDARG00000067668	cep57	-0.211658	1	N	N	N	N	N	N	Y	N	N
ENSDARG00000067669	zglp1	0.320926	1	N	N	N	N	N	N	Y	N	N
ENSDARG00000067670	pomt1	0.224777	0.820122	N	N	N	Y	N	Y	Y	N	N
ENSDARG00000067672	card9	1.19794	1	N	N	N	N	N	N	Y	N	N
ENSDARG00000067673	snapc4	-0.364728	0.949677	N	N	N	N	N	Y	Y	N	N
ENSDARG00000067676	plcl1	1.64522	1	N	N	N	N	N	N	N	N	N
ENSDARG00000067701	myoz3a	-1.33163	1	N	N	N	Y	N	N	N	N	N
ENSDARG00000067710	shisal1b	1.21173	1	N	N	N	N	N	N	N	N	N
ENSDARG00000067711	parvg	-0.00496146	1	N	N	N	N	N	N	N	N	N
ENSDARG00000067713	snx18a	1.7649	0.000163318	N	N	N	Y	Y	N	N	N	N
ENSDARG00000067717	tomm7	-0.213556	0.600682	N	N	N	N	N	N	Y	N	N
ENSDARG00000067718	si:dkey-3h3.3	0.317964	1	N	N	N	N	N	Y	Y	N	N
ENSDARG00000067719	wwtr1	0.939165	0.221445	N	N	N	Y	N	Y	Y	N	N
ENSDARG00000067723	tank	-0.093143	1	N	N	N	Y	N	Y	Y	N	N
ENSDARG00000067729	arid3c	0.211303	0.973596	N	N	N	N	N	Y	Y	N	Y
ENSDARG00000067741	itpkcb	0.63619	0.15921	N	N	N	Y	N	Y	Y	Y	N
ENSDARG00000067751	si:rp71-68n21.9	-1.59376	9.74704e-06	N	N	N	N	Y	Y	N	N	N
ENSDARG00000067752	pigl	-0.25337	1	N	N	N	N	N	N	N	N	N
ENSDARG00000067777	zgc:158640	-0.893026	0.651411	N	N	N	N	N	N	Y	N	N
ENSDARG00000067784	SLC9A1	1.95843	1	N	N	N	N	N	N	N	N	N
ENSDARG00000067794	cabz01076234.2	2.65813	1	N	N	N	N	N	N	N	N	N
ENSDARG00000067795	ifngr2	0.486239	0.367905	N	N	N	N	N	Y	N	N	Y
ENSDARG00000067796	clpxb	0.529819	0.214863	N	N	N	N	N	Y	N	N	N
ENSDARG00000067797	spi1a	-0.196802	1	N	N	N	N	N	Y	Y	N	N
ENSDARG00000067801	CABZ01064472.1	-0.0159206	1	N	N	N	N	N	Y	N	N	N
ENSDARG00000067805	ggcx	1.50788	4.72898e-06	N	N	N	N	Y	Y	N	N	N
ENSDARG00000067806	zgc:158432	-2.09203	1	N	N	N	N	N	Y	Y	N	N
ENSDARG00000067808	si:dkeyp-27c8.1	2.20231	1	N	N	N	N	N	N	N	N	N
ENSDARG00000067813	zgc:171844	4.51505	1	N	N	N	N	N	N	N	N	N
ENSDARG00000067817	CABZ01083448.1	-0.472802	0.511707	N	N	N	N	N	N	N	N	N
ENSDARG00000067824	cntnap3	-0.791066	1	N	N	N	Y	N	Y	N	N	N
ENSDARG00000067828	olfce1	0.621245	1	N	N	N	N	N	N	N	N	N
ENSDARG00000067829	ppargc1a	0.991126	0.148752	N	N	N	Y	N	N	N	N	N
ENSDARG00000067832	tle2c	-0.773158	0.252176	N	N	N	N	N	Y	N	N	N
ENSDARG00000067838	riox1	-0.581592	0.416762	N	N	N	N	N	Y	N	Y	N
ENSDARG00000067848	nmrk2	-0.843564	1	N	N	N	Y	N	N	Y	Y	N
ENSDARG00000067850	jund	1.28367	0.0548045	N	N	N	Y	N	Y	Y	Y	N
ENSDARG00000067851	lcn15	-0.0705229	0.889264	N	N	N	Y	N	Y	Y	N	N
ENSDARG00000067872	CU469531.1	0.0409846	1	N	N	N	N	N	N	N	N	N
ENSDARG00000067889	gltpd2	1.34475	0.0061156	N	N	N	N	Y	Y	N	N	N
ENSDARG00000067912	MAN1C1	0.921611	0.0123815	N	N	N	N	Y	Y	N	N	N
ENSDARG00000067913	ints9	-1.21968	0.0364136	N	N	N	Y	Y	Y	N	N	N
ENSDARG00000067916	lyn	0.040502	1	N	N	N	N	N	Y	N	N	N
ENSDARG00000067918	elp5	-0.427566	0.53905	N	N	N	Y	N	N	Y	N	N
ENSDARG00000067920	rab8a	0.69227	0.276639	N	N	N	Y	N	N	Y	N	N
ENSDARG00000067927	EVA1A	0.854601	1	N	N	N	N	N	N	N	N	N
ENSDARG00000067950	zcchc2	-0.588862	0.788076	N	N	N	N	N	N	N	N	N
ENSDARG00000067958	sh3gl1a	2.26964	1.38476e-05	N	N	N	Y	Y	Y	Y	Y	N
ENSDARG00000067964	slc6a5	4.72582	7.1574e-05	N	N	N	N	Y	N	N	N	N
ENSDARG00000067966	fem1a	-0.561614	0.482056	N	N	N	N	N	Y	N	N	N
ENSDARG00000067975	atp5if1a	0.184404	0.690096	N	N	N	Y	N	Y	N	N	N
ENSDARG00000067976	ar	-1.51993	0.0329019	N	N	N	Y	Y	Y	Y	N	N
ENSDARG00000067977	nitr7b	3.74581	1	N	N	N	N	N	N	N	N	N
ENSDARG00000067979	gtf3c5	0.0703899	1	N	N	N	N	N	Y	N	N	N
ENSDARG00000067981	C5HXorf56	-0.644037	0.32671	N	N	N	N	N	Y	Y	N	N
ENSDARG00000067984	gas1b	0.290733	1	N	N	N	N	N	N	Y	N	N
ENSDARG00000067985	ftr23	-0.44671	1	N	N	N	Y	N	N	N	N	N
ENSDARG00000067990	myhz1.1	-1.82771	0.17643	N	N	N	N	N	N	N	N	N
ENSDARG00000067992	si:dkey-31e10.1	2.17525	1	N	N	N	N	N	N	N	N	N
ENSDARG00000067995	myhz1.2	-3.02759	0.00788151	N	N	N	N	Y	Y	Y	N	N
ENSDARG00000067996	csk	-0.244818	0.737326	Y	N	N	N	N	N	Y	Y	N
ENSDARG00000067997	myhz1.3	-0.176436	1	N	N	N	N	N	N	N	N	N
ENSDARG00000068006	gck	-2.34013	0.172579	N	N	Y	N	N	N	Y	N	N
ENSDARG00000068021	ece2a	-0.405047	1	N	N	N	N	N	Y	N	N	N
ENSDARG00000068030	si:cabz01007802.1	0.799187	0.79919	N	N	N	Y	N	Y	N	N	N
ENSDARG00000068036	tmem119b	-0.596519	1	N	N	N	Y	N	Y	Y	N	N
ENSDARG00000068050	agbl4	1.56008	1	N	N	N	N	N	N	N	N	N
ENSDARG00000068064	sirt1	-0.805677	0.143977	N	N	N	N	N	N	N	N	N
ENSDARG00000068082	wbp4	-0.327235	1	N	N	N	N	N	N	N	N	N
ENSDARG00000068086	psmb11b	2.54118	1	N	N	N	N	N	N	Y	N	N
ENSDARG00000068088	tcnba	4.55008	0.0104491	N	N	N	N	Y	N	Y	N	N
ENSDARG00000068096	atf5a	1.90702	0.022505	Y	N	N	Y	Y	Y	Y	Y	N
ENSDARG00000068103	cfap45	1.37496	1	N	N	N	N	N	N	N	N	N
ENSDARG00000068104	CABZ01040999.1	2.46757	1	N	N	N	N	N	N	N	N	N
ENSDARG00000068114	f11r.2	-1.2165	0.00483709	N	N	N	N	Y	Y	Y	N	N
ENSDARG00000068122	CFAP77	0.69478	1	N	N	N	N	N	N	Y	Y	N
ENSDARG00000068123	gkap1	0.20216	0.785628	N	N	N	N	N	N	Y	N	N
ENSDARG00000068125	nfu1	-0.366389	0.435155	N	N	N	N	N	N	N	N	N
ENSDARG00000068127	si:ch211-194e1.7	0.0154014	1	N	N	N	N	N	N	N	N	N
ENSDARG00000068128	ppp1r15b	5.00313	7.31906e-07	N	N	N	N	Y	Y	N	N	N
ENSDARG00000068140	si:dkey-24l11.2	-0.512334	0.438302	N	N	N	N	N	Y	Y	N	N
ENSDARG00000068141	tnfsf11	0.88868	1	N	N	N	N	N	N	N	N	N
ENSDARG00000068143	slc39a6	1.39425	0.00120795	N	N	N	N	Y	Y	Y	Y	N
ENSDARG00000068148	arrdc1a	-0.397343	1	N	N	N	N	N	Y	N	N	N
ENSDARG00000068149	tprg1l	0.988268	0.998941	N	N	N	N	N	N	N	N	N
ENSDARG00000068152	malt3	-0.368746	1	N	N	N	N	N	Y	N	N	N
ENSDARG00000068156	chchd7	-0.119733	0.741054	N	N	N	N	N	N	Y	Y	N
ENSDARG00000068157	ehmt1a	-0.802676	0.257703	N	N	N	N	N	N	Y	N	N
ENSDARG00000068161	si:dkey-16p6.4	0.44121	1	N	N	N	N	N	N	N	N	N
ENSDARG00000068166	whrnb	0.574082	1	N	N	N	N	N	N	N	N	N
ENSDARG00000068175	ing5b	0.247706	1	N	N	N	N	N	Y	Y	N	N
ENSDARG00000068176	uqcc1	-0.460956	0.193938	N	N	N	N	N	N	Y	N	N
ENSDARG00000068177	pak2a	-0.038277	1	N	N	N	N	N	N	Y	N	N
ENSDARG00000068179	trib2	0.582031	1	N	N	N	Y	N	N	N	N	N
ENSDARG00000068181	dpep1	-2.18968	1	N	N	N	N	N	Y	Y	N	N
ENSDARG00000068182	crb3b	1.15848	0.0109072	N	N	N	N	Y	N	Y	Y	N
ENSDARG00000068187	spg7	-0.835959	0.041689	N	N	N	N	Y	N	N	N	N
ENSDARG00000068190	pimr188	1.64204	1	N	N	N	N	N	N	N	N	N
ENSDARG00000068191	cdh15	0.180523	1	N	N	N	N	N	Y	Y	N	N
ENSDARG00000068192	taf4a	-0.61563	0.739152	N	N	N	N	N	N	N	N	N
ENSDARG00000068193	tmem44	0.318955	1	N	N	N	Y	N	N	Y	N	N
ENSDARG00000068194	klf9	-0.481458	0.309883	N	N	N	N	N	Y	Y	N	N
ENSDARG00000068199	pld3	1.16228	0.263015	N	N	N	N	N	N	N	N	N
ENSDARG00000068208	def8	-1.00202	0.0402131	N	N	N	N	Y	N	Y	N	N
ENSDARG00000068213	fzd10	0.444385	1	N	N	N	N	N	N	Y	N	N
ENSDARG00000068214	ccni	-0.194224	0.503035	N	N	N	N	N	Y	N	N	N
ENSDARG00000068217	stx2b	-0.191252	1	N	N	N	N	N	Y	N	N	N
ENSDARG00000068219	b3gnt2l	1.51328	0.0703105	N	N	N	Y	N	N	N	N	N
ENSDARG00000068220	mbl2	-1.04585	1	N	N	N	N	N	N	Y	N	N
ENSDARG00000068221	zmp:0000000729	1.44514	1	N	N	N	N	N	N	N	N	N
ENSDARG00000068227	tmem150aa	1.24552	0.428532	N	N	N	N	N	Y	Y	N	N
ENSDARG00000068231	CRACR2A	1.00284	1	N	N	N	N	N	Y	N	N	N
ENSDARG00000068232	cbln12	1.74902	1	N	N	N	N	N	N	N	N	N
ENSDARG00000068233	zgc:64051	0.984376	0.918706	N	N	N	Y	N	N	Y	N	N
ENSDARG00000068240	trim110	2.93098	1	N	N	N	N	N	N	N	N	N
ENSDARG00000068242	cngb1a	0.915054	1	N	N	N	N	N	N	N	N	N
ENSDARG00000068246	plcb3	-0.134955	0.858262	N	N	N	N	N	Y	Y	N	N
ENSDARG00000068247	luzp2	-1.02931	1	N	N	N	N	N	N	N	N	N
ENSDARG00000068250	si:ch211-151h10.2	3.26258	1	N	N	N	N	N	N	N	Y	N
ENSDARG00000068256	rwdd	0.257172	0.56654	N	N	N	N	N	Y	Y	N	N
ENSDARG00000068257	kcne4	3.23023	1.48254e-05	N	N	N	N	Y	N	N	Y	N
ENSDARG00000068258	lrch4	0.493574	1	N	N	N	N	N	N	N	N	N
ENSDARG00000068261	pros1	1.04783	0.00355318	N	N	N	Y	Y	Y	N	N	N
ENSDARG00000068262	vamp5	-1.00558	0.00712302	N	N	N	N	Y	Y	N	Y	N
ENSDARG00000068263	csf1b	-2.28357	1	N	N	N	N	N	N	Y	N	N
ENSDARG00000068264	grhpra	-0.609547	1	N	N	N	N	N	Y	Y	Y	N
ENSDARG00000068265	tomm5	-0.0505722	0.924828	N	N	N	N	N	Y	N	N	N
ENSDARG00000068274	si:ch211-203b8.6	4.08732	1	N	N	N	N	N	N	Y	N	N
ENSDARG00000068275	ptx3a	-2.56306	0.372497	N	N	N	N	N	N	N	N	N
ENSDARG00000068279	si:ch211-240b21.2	-0.683745	1	N	N	N	N	N	Y	N	N	N
ENSDARG00000068280	GRB14	-0.474987	1	N	N	N	N	N	Y	N	N	N
ENSDARG00000068283	cyp2x10.2	-0.317407	1	N	N	N	N	N	N	Y	N	N
ENSDARG00000068286	slc7a4	0.439981	1	N	N	N	N	N	N	Y	N	N
ENSDARG00000068288	lamc2	2.43809	1	N	N	N	N	N	N	N	N	N
ENSDARG00000068289	eif3k	-0.745252	0.022244	N	N	N	N	Y	N	Y	Y	N
ENSDARG00000068290	si:dkey-286h2.3	-2.16572	0.220634	N	N	N	N	N	Y	N	N	N
ENSDARG00000068291	tmem208	0.575802	0.198174	N	N	N	N	N	N	Y	N	N
ENSDARG00000068296	SLCO3A1	2.64596	1	N	N	N	N	N	N	N	N	N
ENSDARG00000068305	mrps14	-0.492041	0.250395	N	N	N	N	N	N	Y	N	N
ENSDARG00000068323	astn1	0.133488	1	N	N	N	N	N	N	N	N	N
ENSDARG00000068325	si:dkey-21n10.3	0.896433	1	N	N	N	N	N	N	N	N	N
ENSDARG00000068344	mmab	0.682431	0.248882	N	N	N	Y	N	N	Y	N	N
ENSDARG00000068363	si:ch211-132b12.3	1.64437	1	N	N	N	N	N	N	N	N	N
ENSDARG00000068365	lmx1bb	-0.147668	1	N	N	N	N	N	Y	Y	N	N
ENSDARG00000068366	si:dkey-154p10.3	-0.203887	1	N	N	N	N	N	N	N	N	N
ENSDARG00000068367	nfkbie	-1.77055	0.0145507	N	N	N	N	Y	Y	N	N	N
ENSDARG00000068369	angptl2b	2.20742	2.17191e-05	N	N	N	N	Y	Y	Y	N	N
ENSDARG00000068370	ralgps1	0.970363	1	N	N	N	N	N	N	Y	N	N
ENSDARG00000068372	zgc:158427	0.96039	1	N	N	N	N	N	N	Y	N	N
ENSDARG00000068374	si:ch211-132b12.7	-1.66188	0.000257163	N	N	N	N	Y	Y	Y	Y	N
ENSDARG00000068380	foxg1c	3.44161	1	N	N	N	N	N	N	Y	N	N
ENSDARG00000068382	pglyrp5	1.55996	1	N	N	N	N	N	N	N	N	N
ENSDARG00000068387	slc6a18	-1.63972	1	N	N	N	N	N	N	N	N	N
ENSDARG00000068397	tns2b	-0.778951	0.405728	N	N	N	Y	N	Y	N	N	N
ENSDARG00000068398	cep126	0.765738	1	N	N	N	N	N	N	N	N	N
ENSDARG00000068400	znf131	-0.638676	0.437579	N	N	N	N	N	N	Y	N	N
ENSDARG00000068401	yap1	0.209686	0.680656	N	N	N	N	N	Y	Y	N	N
ENSDARG00000068404	tbcb	0.685833	0.0421982	N	N	N	Y	Y	Y	Y	N	N
ENSDARG00000068406	six5	-0.628311	1	N	N	N	N	N	Y	Y	N	N
ENSDARG00000068409	vgll4l	1.66054	0.109809	N	N	N	N	N	N	Y	N	N
ENSDARG00000068415	ptgesl	-0.409726	0.364315	N	N	N	N	N	N	Y	Y	N
ENSDARG00000068431	si:ch211-195h23.3	-0.892991	1	N	N	N	N	N	N	N	N	N
ENSDARG00000068432	si:dkey-56m19.5	0.248603	0.524631	N	N	N	Y	N	N	N	N	N
ENSDARG00000068434	h3f3b.1	-1.23973	0.000964755	N	N	N	N	Y	N	Y	N	N
ENSDARG00000068436	si:ch1073-429i10.3	-0.810979	0.00407463	N	N	N	N	Y	N	Y	N	N
ENSDARG00000068438	gucd1	0.0210897	0.962864	N	N	N	Y	N	Y	N	N	N
ENSDARG00000068453	CABZ01112732.1	1.08204	1	N	N	N	N	N	N	N	N	N
ENSDARG00000068456	tmem91	0.572115	1	N	N	N	N	N	N	N	N	N
ENSDARG00000068457	tnnt3b	-2.69017	0.000247885	N	N	N	N	Y	N	Y	N	N
ENSDARG00000068460	otog	-1.01686	1	N	N	N	N	N	N	N	N	N
ENSDARG00000068461	aopep	-0.510981	1	N	N	N	N	N	N	N	Y	N
ENSDARG00000068474	si:dkey-94e7.2	-1.7756	0.0816755	N	N	N	N	N	N	Y	N	N
ENSDARG00000068478	gpx4a	-0.474421	0.108975	N	N	N	Y	N	Y	Y	Y	N
ENSDARG00000068480	map7d2a	1.7801	1	N	N	N	N	N	N	Y	N	N
ENSDARG00000068483	neto1	0.495532	1	N	N	N	N	N	N	N	N	N
ENSDARG00000068484	CABZ01100185.1	-0.0665807	1	N	N	N	N	N	Y	N	N	N
ENSDARG00000068493	cyp2y3	0.304571	0.939395	N	N	N	N	N	Y	N	N	N
ENSDARG00000068503	gbgt1l4	-2.03009	1	N	N	N	Y	N	N	Y	N	N
ENSDARG00000068507	crybb1	-2.12468	0.327315	N	N	N	N	N	Y	Y	N	N
ENSDARG00000068515	chs1	0.153031	1	N	N	N	Y	N	N	Y	Y	N
ENSDARG00000068516	hapln1b	0.860614	0.543518	N	N	N	N	N	N	N	N	N
ENSDARG00000068549	olfcq14	-0.368788	1	N	N	N	N	N	N	N	N	N
ENSDARG00000068551	elovl8a	2.42381	0.00199109	N	N	N	N	Y	N	Y	N	N
ENSDARG00000068557	htr5ab	1.3099	1	N	N	N	N	N	N	N	N	N
ENSDARG00000068562	rbm33a	-0.0607589	0.97348	N	N	N	N	N	Y	N	N	N
ENSDARG00000068566	olfcq19	1.00263	1	N	N	N	N	N	N	N	N	N
ENSDARG00000068567	shha	1.23525	1	N	N	N	Y	N	N	N	N	N
ENSDARG00000068572	slc16a1b	0.880286	0.0141782	N	N	N	N	Y	Y	Y	Y	N
ENSDARG00000068575	tmem51a	1.30293	0.576664	N	N	N	N	N	Y	N	N	N
ENSDARG00000068576	olfcd3	1.98539	1	N	N	N	N	N	N	N	N	N
ENSDARG00000068580	glis1a	0.307497	1	N	N	N	N	N	N	N	N	N
ENSDARG00000068582	rnf44	-0.579973	0.886477	Y	N	N	N	N	Y	Y	Y	N
ENSDARG00000068587	rabggtb	0.64237	0.237714	N	N	N	N	N	Y	Y	N	N
ENSDARG00000068590	naa80	-0.389612	1	N	N	N	N	N	N	N	N	N
ENSDARG00000068593	CU326366.2	0.770788	1	N	N	N	N	N	N	N	N	N
ENSDARG00000068596	cnot11	0.610283	0.353234	N	N	N	N	N	Y	N	N	N
ENSDARG00000068601	atmin	-1.34552	0.137397	N	N	N	N	N	N	N	N	N
ENSDARG00000068602	dalrd3	-1.44015	0.000401889	N	N	N	N	Y	Y	N	N	N
ENSDARG00000068621	si:ch211-181d7.3	2.76112	1.90814e-07	N	N	N	N	Y	N	N	N	N
ENSDARG00000068624	sptbn4a	1.74619	1	N	N	N	N	N	N	N	N	N
ENSDARG00000068628	rab8b	0.0216678	0.986522	N	N	N	N	N	N	N	N	N
ENSDARG00000068629	cd151l	0.920521	0.0465276	N	N	N	N	Y	Y	Y	N	N
ENSDARG00000068637	si:ch211-281l24.3	-0.822628	0.119583	N	N	N	N	N	Y	N	N	N
ENSDARG00000068638	lpar5b	0.286152	1	N	N	N	N	N	N	Y	Y	N
ENSDARG00000068640	rsf1b.1	-0.600234	0.291099	N	N	N	N	N	N	N	N	N
ENSDARG00000068641	taf10	-0.0396206	0.858363	N	N	N	N	N	N	Y	Y	N
ENSDARG00000068650	fam214b	-0.274687	0.807329	N	N	N	N	N	N	N	N	N
ENSDARG00000068653	rhoga	-0.023686	1	N	N	N	N	N	Y	Y	N	N
ENSDARG00000068655	dnlz	-0.418536	0.980536	N	N	N	N	N	Y	N	Y	N
ENSDARG00000068663	zgc:152951	2.13404	1	N	N	N	N	N	N	N	N	N
ENSDARG00000068678	iqcg	-0.150291	1	N	N	N	N	N	N	Y	N	N
ENSDARG00000068680	ctrl	-2.08941	0.000441214	N	N	N	Y	Y	Y	N	N	N
ENSDARG00000068681	crfb1	-0.0757779	0.951235	N	N	N	N	N	N	N	N	Y
ENSDARG00000068683	chmp2ba	0.518817	1	N	N	N	N	N	N	Y	N	N
ENSDARG00000068698	psenen	0.078635	0.903926	N	N	N	N	N	Y	Y	N	N
ENSDARG00000068701	gpr85	-0.0169714	1	N	N	N	N	N	N	N	N	N
ENSDARG00000068702	lysmd4	-0.00266225	1	N	N	N	Y	N	N	Y	N	N
ENSDARG00000068705	tmem168a	0.550815	0.382457	N	N	N	N	N	Y	Y	N	N
ENSDARG00000068708	ifrd1	0.081456	0.837374	Y	N	N	Y	N	Y	Y	Y	N
ENSDARG00000068709	fam174b	-1.45831	0.00110431	N	N	N	N	Y	Y	Y	N	N
ENSDARG00000068710	nid1a	-1.14378	0.000471986	N	N	N	Y	Y	Y	N	N	N
ENSDARG00000068711	crfb4	0.801548	0.117938	N	N	N	N	N	N	N	N	N
ENSDARG00000068714	ksr1a	2.64127	1	N	N	N	N	N	N	N	N	N
ENSDARG00000068716	cuedc1a	2.03448	1	Y	N	Y	Y	N	N	Y	Y	N
ENSDARG00000068719	gmnc	-0.925946	1	N	N	N	N	N	N	N	N	N
ENSDARG00000068726	masp1	-1.19723	0.0048834	N	N	N	N	Y	Y	N	N	N
ENSDARG00000068729	eif2ak2	1.06882	1	N	N	N	N	N	Y	Y	N	N
ENSDARG00000068731	rxfp2l	1.59473	1	N	N	N	Y	N	N	N	N	N
ENSDARG00000068732	spry4	0.59361	0.362621	N	N	N	N	N	N	N	N	N
ENSDARG00000068738	cox5b2	0.611794	0.843398	N	N	N	N	N	Y	Y	N	N
ENSDARG00000068745	map4l	0.952883	1	N	N	N	N	N	Y	N	N	N
ENSDARG00000068749	si:ch211-250k18.5	1.20732	1	N	N	N	N	N	N	N	N	N
ENSDARG00000068755	exosc8	-0.0278106	1	N	Y	N	N	N	Y	N	N	N
ENSDARG00000068759	si:ch211-244o22.2	-0.22549	1	N	N	N	N	N	Y	Y	N	N
ENSDARG00000068760	tnks1bp1	-0.962144	0.000359147	N	N	N	N	Y	Y	Y	Y	N
ENSDARG00000068763	plcg2	-0.46673	0.571135	N	N	N	N	N	Y	N	N	N
ENSDARG00000068782	sparta	-0.777741	1	N	N	N	N	N	N	N	N	N
ENSDARG00000068784	vsir	-0.773628	0.390279	N	N	N	N	N	Y	Y	N	N
ENSDARG00000068787	slc6a17	3.57945	1	Y	N	N	N	N	N	Y	Y	N
ENSDARG00000068792	BX324132.1	-0.116328	1	N	N	N	N	N	N	N	N	N
ENSDARG00000068800	BX548044.1	3.13781	1	N	N	N	N	N	N	N	N	N
ENSDARG00000068812	tlr7	1.81714	1	N	N	N	N	N	N	N	N	N
ENSDARG00000068814	spata2l	-0.428138	0.963835	N	N	N	N	N	N	N	N	N
ENSDARG00000068819	BX548044.2	2.40995	1	N	N	N	N	N	N	N	N	N
ENSDARG00000068820	h2az2a	-0.242731	0.865031	N	N	N	Y	N	N	Y	Y	N
ENSDARG00000068822	purba	-0.260473	0.516062	N	N	N	N	N	Y	Y	N	N
ENSDARG00000068828	bloc1s3	-0.215565	1	N	N	N	N	N	N	N	N	N
ENSDARG00000068830	zgc:172139	0.516216	1	N	N	N	N	N	Y	Y	Y	N
ENSDARG00000068833	dclre1b	-0.26618	1	N	N	N	N	N	Y	Y	N	N
ENSDARG00000068849	fam83ha	-0.35925	0.508712	N	N	N	Y	N	Y	N	N	N
ENSDARG00000068851	rnf183	0.402843	1	N	N	N	N	N	N	N	N	N
ENSDARG00000068855	si:ch211-163l21.10	-0.314084	1	N	N	N	N	N	N	N	N	N
ENSDARG00000068856	f2rl1.1	0.664745	1	N	N	N	N	N	N	N	N	N
ENSDARG00000068857	gbp4	1.74765	1	N	N	N	N	N	N	N	N	N
ENSDARG00000068858	il2rga	1.17229	1	N	N	N	N	N	N	N	N	N
ENSDARG00000068863	si:dkey-98f17.5	0.909562	1	N	N	N	N	N	N	N	N	N
ENSDARG00000068865	si:dkey-61p9.7	0.50791	1	N	N	N	N	N	N	Y	N	N
ENSDARG00000068868	nap1l4b	0.321425	0.476397	Y	N	N	N	N	Y	Y	Y	N
ENSDARG00000068869	hspa12a.1	1.23447	1	N	N	N	N	N	N	N	N	N
ENSDARG00000068870	fance	-0.63606	0.822211	N	N	N	N	N	Y	Y	N	N
ENSDARG00000068874	PTCHD3	0.736692	1	N	N	N	N	N	N	N	N	N
ENSDARG00000068876	zgc:153031	0.0447343	1	N	N	N	N	N	N	Y	N	N
ENSDARG00000068883	tspan13a	-1.55525	0.000356548	N	N	N	N	Y	Y	Y	N	N
ENSDARG00000068886	mrpl14	0.634949	0.229891	N	N	N	N	N	Y	Y	N	N
ENSDARG00000068888	klhl41a	0.816547	1	N	N	N	Y	N	N	N	N	N
ENSDARG00000068892	sostdc1a	-2.3329	0.365805	N	N	N	N	N	Y	N	N	N
ENSDARG00000068893	mettl5	0.558595	0.843398	N	N	N	N	N	Y	N	N	N
ENSDARG00000068894	nrip1b	0.117151	0.726666	N	N	N	N	N	N	N	N	N
ENSDARG00000068910	nos1	-1.81375	0.00402962	N	N	N	Y	Y	Y	Y	N	N
ENSDARG00000068912	zgc:153012	-0.013999	1	N	N	N	N	N	Y	N	N	N
ENSDARG00000068915	si:ch73-42k18.1	-0.277505	1	N	N	N	N	N	N	Y	N	N
ENSDARG00000068916	ppp1r35	0.395559	1	N	N	N	N	N	Y	N	N	N
ENSDARG00000068918	map2k2b	0.679279	0.345739	N	N	N	N	N	Y	Y	Y	N
ENSDARG00000068919	rad51c	1.02153	1	N	N	N	N	N	N	Y	N	N
ENSDARG00000068923	umodl1	0.409111	1	N	N	N	N	N	N	N	N	N
ENSDARG00000068926	si:ch211-137a8.2	0.329019	1	N	N	N	N	N	N	Y	Y	N
ENSDARG00000068934	cyp1b1	2.61684	1	N	N	N	N	N	N	N	Y	N
ENSDARG00000068939	xaf1	0.144415	1	N	N	N	Y	N	N	N	N	N
ENSDARG00000068940	atp5meb	-0.325642	0.416707	N	N	N	N	N	N	N	N	N
ENSDARG00000068941	zgc:113983	-0.0317576	1	N	N	Y	Y	N	N	Y	Y	N
ENSDARG00000068947	si:ch211-264e16.1	0.536229	1	N	N	N	N	N	N	N	N	N
ENSDARG00000068951	si:ch211-219a15.4	1.27699	1	N	N	N	N	N	N	N	N	N
ENSDARG00000068958	frmd7	1.7365	1	N	N	N	N	N	N	Y	N	N
ENSDARG00000068965	nrip1a	0.279713	0.555911	N	N	N	N	N	N	N	N	N
ENSDARG00000068966	si:ch211-261n11.7	0.651171	1	N	N	N	N	N	N	N	N	N
ENSDARG00000068967	zgc:153372	-0.526667	1	N	N	N	N	N	Y	N	N	N
ENSDARG00000068969	zgc:153759	-0.214941	1	N	N	N	N	N	Y	Y	N	N
ENSDARG00000068973	pdlim4	1.37704	0.0402425	N	N	N	N	Y	N	N	Y	N
ENSDARG00000068978	glo1	0.281597	0.368208	N	N	N	N	N	N	N	Y	N
ENSDARG00000068981	glceb	-0.34802	0.585863	N	N	N	N	N	Y	Y	N	N
ENSDARG00000068982	jhy	0.213033	1	N	N	N	N	N	N	N	Y	N
ENSDARG00000068983	btbd9	-0.256348	0.719947	N	N	N	N	N	Y	N	N	N
ENSDARG00000068989	gabra1	1.14081	1	N	N	N	N	N	N	Y	N	N
ENSDARG00000068991	zgc:158862	-0.610067	1	N	N	N	N	N	N	N	N	N
ENSDARG00000068992	hspa8	-0.250635	0.481612	Y	Y	N	N	N	Y	Y	Y	N
ENSDARG00000068993	zgc:153631	-0.183525	1	N	N	N	Y	N	N	Y	N	N
ENSDARG00000068994	pimr129	1.5825	1	N	N	N	Y	N	Y	N	N	N
ENSDARG00000068995	h2ax1	0.826597	0.0275278	N	N	N	Y	Y	N	Y	N	N
ENSDARG00000068996	hist2h2l	0.886263	0.00794802	N	N	N	Y	Y	Y	Y	N	N
ENSDARG00000069003	pcyox1l	1.75156	0.344882	N	N	N	Y	N	N	N	N	N
ENSDARG00000069006	tle3b	-0.990438	0.0851814	Y	N	N	N	N	N	Y	Y	N
ENSDARG00000069009	si:ch211-147a11.3	-1.40045	0.199172	N	N	N	N	N	Y	Y	N	N
ENSDARG00000069013	prdx4	0.0661195	0.907855	N	N	N	N	N	Y	N	N	N
ENSDARG00000069014	nphp4	0.181417	1	N	N	N	N	N	N	N	N	N
ENSDARG00000069017	elnb	-1.39306	0.580151	N	N	Y	N	N	Y	Y	N	N
ENSDARG00000069018	cyp7a1	-6.79542	3.03744e-12	N	N	N	N	Y	Y	Y	N	N
ENSDARG00000069026	adcy1a	0.982451	0.80071	N	N	N	Y	N	N	N	N	N
ENSDARG00000069027	admb	0.717727	1	N	N	N	N	N	N	N	N	N
ENSDARG00000069028	rxfp3.3a1	1.77396	1	N	N	N	N	N	N	N	N	N
ENSDARG00000069029	acss2l	1.29914	0.0146919	N	N	N	N	Y	Y	Y	N	N
ENSDARG00000069030	skor1a	-0.0206973	1	N	N	N	Y	N	N	Y	N	N
ENSDARG00000069033	pimr51	1.52782	1	N	N	N	N	N	N	N	N	N
ENSDARG00000069037	akip1	0.918835	0.954634	N	N	N	N	N	Y	N	N	N
ENSDARG00000069044	agpat4	1.69682	0.422638	N	N	N	N	N	N	N	Y	N
ENSDARG00000069045	chtf8	0.235933	1	N	N	N	N	N	N	N	N	N
ENSDARG00000069048	serpinf1	0.100035	1	N	N	N	N	N	Y	N	N	N
ENSDARG00000069056	ranbp3b	-0.212071	0.745197	N	N	N	N	N	N	N	N	N
ENSDARG00000069065	btg3	0.716287	0.364913	N	N	N	N	N	Y	N	Y	N
ENSDARG00000069066	nufip2	0.144452	0.755586	N	N	N	N	N	N	N	N	N
ENSDARG00000069074	cry3a	-2.07905	6.47746e-09	N	N	N	N	Y	Y	Y	Y	N
ENSDARG00000069082	mrm3b	-0.507084	0.501538	N	N	N	N	N	Y	N	N	N
ENSDARG00000069085	ints2	0.01519	1	N	N	N	N	N	N	Y	N	N
ENSDARG00000069089	agrp	0.391562	1	N	N	N	N	N	N	Y	N	N
ENSDARG00000069090	atp6v0d1	0.572557	0.0573892	N	Y	N	Y	N	Y	Y	N	N
ENSDARG00000069093	col2a1a	-1.70385	0.391926	N	N	N	Y	N	Y	Y	N	N
ENSDARG00000069095	gls2a	0.88672	0.00892102	N	N	N	N	Y	Y	N	N	N
ENSDARG00000069099	tmco1	1.1406	0.0107005	Y	Y	N	N	Y	Y	Y	Y	N
ENSDARG00000069100	aldh9a1a.1	-1.62426	7.68169e-11	N	N	N	N	Y	Y	Y	Y	N
ENSDARG00000069101	napbb	0.272918	1	N	N	N	N	N	N	N	Y	N
ENSDARG00000069102	zgc:112962	-0.0495205	0.922315	N	N	N	N	N	Y	Y	N	N
ENSDARG00000069103	si:dkeyp-82a1.4	1.53672	1	N	N	N	N	N	N	N	N	N
ENSDARG00000069105	fgfr4	0.769941	0.180971	N	N	N	N	N	Y	Y	N	N
ENSDARG00000069106	fam89b	-0.591254	1	N	N	N	N	N	N	N	N	N
ENSDARG00000069109	znrd2	-0.105531	0.889237	N	N	N	N	N	N	N	N	N
ENSDARG00000069111	ikzf2	0.896407	1	N	N	N	Y	N	N	Y	Y	N
ENSDARG00000069113	dbn1	0.594499	0.32671	N	N	N	N	N	N	N	N	N
ENSDARG00000069114	unc93b1	-0.843813	0.218362	N	N	N	Y	N	Y	Y	N	N
ENSDARG00000069116	timm10	-0.335888	0.422987	N	N	N	N	N	N	N	Y	N
ENSDARG00000069117	kcnh5b	1.44224	1	N	N	N	N	N	N	N	N	N
ENSDARG00000069118	ppp2r5eb	0.131093	0.715567	N	N	N	Y	N	Y	Y	N	N
ENSDARG00000069122	si:ch211-216l23.2	-0.098683	0.919253	N	N	N	N	N	N	N	N	N
ENSDARG00000069133	mstnb	-0.0187368	1	N	N	N	N	N	N	Y	Y	N
ENSDARG00000069135	ppp1r15a	0.0866441	0.902078	N	Y	N	Y	N	Y	Y	N	N
ENSDARG00000069139	grik1a	2.11162	0.000137013	N	N	N	Y	Y	Y	N	N	N
ENSDARG00000069142	aars1	0.914896	0.00078568	N	N	N	Y	Y	Y	Y	N	N
ENSDARG00000069143	map3k7cl	2.19214	1	N	N	N	N	N	N	N	N	N
ENSDARG00000069147	pex11b	-0.172115	1	N	N	N	N	N	N	Y	N	N
ENSDARG00000069150	rit1	-0.120627	1	N	N	N	N	N	N	N	N	N
ENSDARG00000069157	tmem135	-0.514904	0.187667	N	N	N	N	N	Y	N	N	N
ENSDARG00000069168	si:dkey-73n10.1	0.493693	0.250395	N	N	N	Y	N	N	N	N	N
ENSDARG00000069169	cerk	-0.0191193	1	N	N	N	N	N	N	N	N	N
ENSDARG00000069171	gramd4a	0.584657	0.230211	N	N	N	N	N	Y	N	N	N
ENSDARG00000069175	vps4b	0.234984	0.617877	N	N	N	N	N	Y	Y	N	N
ENSDARG00000069184	ubtd2	0.118205	0.933074	N	N	N	N	N	Y	Y	N	N
ENSDARG00000069185	celsr1a	0.281254	0.708621	N	N	N	N	N	N	N	N	N
ENSDARG00000069186	cyp27a1.2	-2.22517	0.00435076	N	N	N	N	Y	Y	N	N	N
ENSDARG00000069189	si:dkey-242h9.3	-0.616899	0.530867	N	N	N	N	N	Y	N	N	N
ENSDARG00000069190	zgc:172339	1.28599	0.372964	N	N	N	Y	N	N	Y	Y	N
ENSDARG00000069192	zgc:163030	-0.395025	1	N	N	N	Y	N	N	Y	N	N
ENSDARG00000069194	mycbpap	0.286813	1	N	N	N	N	N	N	N	N	N
ENSDARG00000069196	ebf1b	-0.213599	1	N	N	N	N	N	Y	N	N	N
ENSDARG00000069199	zgc:172120	3.06628	1	N	N	N	Y	N	N	Y	N	N
ENSDARG00000069208	stx7l	-0.0513324	0.97258	N	N	N	N	N	N	N	N	N
ENSDARG00000069230	zgc:153738	1.36013	1	N	N	N	N	N	N	N	N	N
ENSDARG00000069240	zgc:162898	-0.82229	0.992681	N	N	N	N	N	N	N	N	N
ENSDARG00000069241	ttc32	0.119906	0.900347	N	N	N	N	N	N	Y	N	N
ENSDARG00000069242	pdia5	0.268372	0.575743	N	Y	N	N	N	Y	N	N	N
ENSDARG00000069244	si:ch211-244b2.3	1.79744	1	N	N	N	N	N	N	N	N	N
ENSDARG00000069245	matn3a	-0.985773	1	N	N	N	N	N	N	Y	N	N
ENSDARG00000069249	aftpha	0.834374	0.301273	N	N	N	N	N	Y	Y	N	N
ENSDARG00000069250	uacaa	-0.843592	0.0353911	N	N	N	N	Y	Y	N	N	N
ENSDARG00000069251	zpax1	-0.101317	1	N	N	N	N	N	N	Y	N	N
ENSDARG00000069254	chrm4a	2.23327	1	N	N	N	N	N	N	N	N	N
ENSDARG00000069260	rec8b	1.37853	0.799591	N	N	N	Y	N	N	Y	N	N
ENSDARG00000069261	metap2a	2.79256	0.0403691	N	N	N	Y	Y	N	N	N	N
ENSDARG00000069262	erich3	-1.4054	1	N	N	N	N	N	N	Y	N	N
ENSDARG00000069264	si:ch211-196h16.5	-0.502846	1	N	N	N	N	N	N	N	N	N
ENSDARG00000069265	matn3b	2.13415	1	N	N	N	N	N	N	Y	N	N
ENSDARG00000069266	esrra	-0.623573	0.248622	N	N	N	N	N	Y	Y	Y	N
ENSDARG00000069269	wdr35	0.268988	1	N	N	N	N	N	N	Y	N	N
ENSDARG00000069271	kbtbd4	0.0805613	1	N	N	N	N	N	N	Y	Y	N
ENSDARG00000069274	ighmbp2	-0.411386	0.694417	N	N	N	N	N	N	Y	N	N
ENSDARG00000069278	trmt5	-0.500688	0.817803	N	N	N	Y	N	N	N	N	N
ENSDARG00000069279	elovl7a	-0.619044	1	N	N	N	N	N	N	N	N	N
ENSDARG00000069280	tsen15	-0.365785	0.829973	N	N	N	N	N	Y	Y	N	N
ENSDARG00000069281	pimr109	1.84473	1	N	N	N	N	N	N	Y	Y	N
ENSDARG00000069282	bbc3	-0.313691	1	N	N	N	Y	N	Y	N	N	N
ENSDARG00000069283	ercc8	-0.337679	0.58826	Y	N	N	N	N	Y	Y	Y	N
ENSDARG00000069286	ndufaf2	0.124453	0.892527	N	N	N	Y	N	Y	Y	N	Y
ENSDARG00000069289	gabpa	-0.370468	0.552625	N	N	N	N	N	Y	Y	N	N
ENSDARG00000069290	bida	-1.06858	0.0171278	N	N	N	N	Y	N	N	N	N
ENSDARG00000069292	acot16	-1.38467	5.11673e-07	N	N	N	Y	Y	Y	N	N	N
ENSDARG00000069293	ahsg2	-1.84131	2.35893e-07	N	N	N	Y	Y	Y	Y	N	N
ENSDARG00000069295	bcl6ab	-1.14595	0.0192117	N	N	N	N	Y	N	Y	N	N
ENSDARG00000069296	moxd1l	1.38298	1	N	N	N	N	N	N	Y	N	N
ENSDARG00000069297	upf3a	-0.602005	1	N	N	N	N	N	N	N	N	N
ENSDARG00000069298	osbpl9	-1.02468	0.000874353	N	N	N	N	Y	Y	Y	N	N
ENSDARG00000069301	tmem177	-0.532774	0.303998	N	N	N	N	N	Y	Y	N	N
ENSDARG00000069302	snx9b	-0.30945	0.464386	N	N	N	N	N	N	Y	N	N
ENSDARG00000069305	si:ch211-203k16.3	0.470256	1	N	N	N	N	N	N	N	N	N
ENSDARG00000069307	pomcb	1.0829	1	N	N	N	N	N	N	Y	N	Y
ENSDARG00000069311	il15ra	2.02074	1	N	N	N	N	N	N	Y	N	N
ENSDARG00000069313	oxa1l	-0.262734	0.543072	N	N	N	N	N	N	N	N	N
ENSDARG00000069314	tmem199	0.193583	1	N	N	N	N	N	Y	N	N	N
ENSDARG00000069318	efr3bb	-0.0989516	1	N	N	N	N	N	Y	N	N	N
ENSDARG00000069321	fam169b	0.226451	0.738367	N	N	N	Y	N	N	N	N	N
ENSDARG00000069324	vps53	0.71148	0.292225	N	N	N	N	N	Y	Y	Y	N
ENSDARG00000069326	mus81	-0.758479	0.868325	N	N	N	N	N	Y	N	N	N
ENSDARG00000069327	nkx3.3	-1.00342	1	N	N	N	N	N	N	Y	N	N
ENSDARG00000069328	si:dkey-12e7.1	-0.535676	0.809204	N	N	N	N	N	N	Y	N	N
ENSDARG00000069331	trip6	0.245329	1	N	N	N	N	N	N	N	N	N
ENSDARG00000069332	tmem72	0.72419	1	N	N	N	N	N	N	N	N	N
ENSDARG00000069333	FP102052.1	0.0436493	0.963489	N	N	N	Y	N	Y	N	N	N
ENSDARG00000069334	zgc:114045	-1.60142	0.488986	Y	N	N	N	N	Y	Y	Y	N
ENSDARG00000069335	bcl6b	-0.085004	0.926718	N	N	N	N	N	Y	N	N	N
ENSDARG00000069339	tbc1d24	-1.59783	0.136237	N	N	N	N	N	Y	N	N	N
ENSDARG00000069342	zgc:153115	0.635136	0.8281	N	N	N	N	N	Y	Y	Y	N
ENSDARG00000069356	adgrl2a	3.25935	3.53695e-09	N	N	N	Y	Y	N	N	N	N
ENSDARG00000069360	ppp3r1b	0.46403	0.246717	N	N	N	N	N	N	N	N	N
ENSDARG00000069361	spa17	1.959	1	N	N	N	N	N	N	Y	Y	N
ENSDARG00000069363	C13H10orf53	1.32695	1	N	N	N	N	N	N	Y	N	N
ENSDARG00000069373	crcp	-0.298353	1	N	N	N	N	N	Y	Y	N	N
ENSDARG00000069375	zgc:162608	0.119456	0.82956	N	N	N	N	N	Y	Y	Y	N
ENSDARG00000069376	tnfsf12	-1.12802	1	N	N	N	N	N	Y	Y	N	N
ENSDARG00000069377	si:dkey-242g16.2	-0.724694	1	N	N	N	Y	N	N	N	N	N
ENSDARG00000069378	pard6a	-0.869509	0.541739	N	N	N	N	N	Y	N	N	N
ENSDARG00000069379	zgc:158868	1.12283	1	N	N	N	N	N	N	Y	N	Y
ENSDARG00000069381	si:ch211-125e6.5	1.11017	1	N	N	N	N	N	N	N	N	N
ENSDARG00000069382	mxtx1	4.017	0.273391	N	N	N	N	N	N	N	N	N
ENSDARG00000069386	mtg1	-0.0472119	0.966016	N	N	N	N	N	Y	Y	Y	N
ENSDARG00000069388	tmem88b	-0.0139142	1	N	N	N	N	N	N	N	Y	N
ENSDARG00000069390	itga2.1	5.94197	6.73378e-09	N	N	N	Y	Y	Y	N	N	N
ENSDARG00000069397	zswim8	-0.273584	0.546453	Y	N	N	N	N	N	Y	Y	N
ENSDARG00000069402	lrrc4.1	0.78554	1	N	N	N	N	N	N	N	N	N
ENSDARG00000069404	pln	4.27772	1	N	N	N	N	N	N	N	N	N
ENSDARG00000069407	zgc:194990	1.56791	1	N	N	N	N	N	N	N	N	N
ENSDARG00000069409	gkup	-1.52289	5.21124e-05	N	N	N	N	Y	N	Y	Y	N
ENSDARG00000069411	cx34.5	2.39571	0.118844	N	N	N	Y	N	Y	Y	N	N
ENSDARG00000069415	col17a1a	-2.09934	0.316641	N	N	N	N	N	N	N	N	N
ENSDARG00000069420	trim23	0.187037	1	N	N	N	N	N	N	Y	N	N
ENSDARG00000069421	grpel2	0.434879	0.438738	N	N	N	N	N	Y	N	N	N
ENSDARG00000069422	nhp2	-0.221044	0.753007	N	N	N	N	N	Y	Y	N	N
ENSDARG00000069423	tmie	1.23254	1	N	N	N	N	N	N	N	N	N
ENSDARG00000069425	hsbp1a	0.83497	1	N	N	N	N	N	N	N	N	N
ENSDARG00000069428	slbp2	1.56672	1	N	N	N	N	N	N	N	N	N
ENSDARG00000069430	tp53i11a	0.0978327	1	N	N	N	N	N	N	N	N	N
ENSDARG00000069431	slc26a4	-0.271183	1	N	N	N	N	N	N	N	N	N
ENSDARG00000069432	plscr3b	-0.71303	0.203673	N	N	N	N	N	Y	Y	N	N
ENSDARG00000069433	tnk1	-0.268439	0.40906	N	N	N	N	N	Y	Y	N	N
ENSDARG00000069435	cfap58	0.903868	1	N	N	N	N	N	N	Y	N	N
ENSDARG00000069438	neurl1aa	0.00862345	1	N	N	N	N	N	Y	N	N	N
ENSDARG00000069439	ptgdsa	0.0232712	1	N	N	N	Y	N	Y	Y	N	N
ENSDARG00000069440	dachd	-0.96339	0.65039	N	N	N	N	N	Y	Y	N	N
ENSDARG00000069441	lpar6b	-1.085	0.625767	N	N	N	N	N	Y	N	N	N
ENSDARG00000069445	pimr128	1.40371	1	N	N	N	Y	N	N	Y	N	N
ENSDARG00000069446	dbh	0.886095	1	N	N	N	N	N	N	N	N	N
ENSDARG00000069451	gja8a	1.59865	1	N	N	N	N	N	N	N	N	N
ENSDARG00000069453	zgc:113314	0.900462	0.443694	N	N	N	Y	N	Y	N	Y	N
ENSDARG00000069459	si:dkey-6n21.13	0.18282	1	N	N	N	N	N	N	N	N	N
ENSDARG00000069461	rnaseka	-0.146559	0.74269	N	N	N	N	N	Y	N	N	N
ENSDARG00000069463	alox12	-0.45989	1	N	N	N	N	N	N	N	N	N
ENSDARG00000069464	cox7a1	-2.50151	2.75626e-12	N	N	N	Y	Y	Y	Y	N	N
ENSDARG00000069467	igsf9bb	1.19265	1	N	N	N	N	N	N	N	N	N
ENSDARG00000069469	khdrbs2	0.862326	1	N	N	N	N	N	N	Y	Y	N
ENSDARG00000069471	mhc1zca	0.835331	1	N	N	N	N	N	N	N	N	N
ENSDARG00000069472	chsy3	-0.0482444	1	N	N	N	N	N	Y	N	N	N
ENSDARG00000069473	frem1a	-1.53405	0.0222592	N	N	N	N	Y	Y	N	N	N
ENSDARG00000069476	spint2	-0.60133	0.100552	N	N	N	N	N	N	N	N	N
ENSDARG00000069478	slc13a3	-2.5819	0.472166	N	N	N	Y	N	N	Y	Y	N
ENSDARG00000069481	ghrh	1.82608	1	N	N	N	N	N	N	Y	N	N
ENSDARG00000069482	traf1	1.38587	1	N	N	N	N	N	N	N	N	N
ENSDARG00000069484	dab2ipa	0.381105	1	N	Y	N	N	N	N	N	N	N
ENSDARG00000069485	spryd7b	0.51207	0.549519	N	N	N	N	N	Y	N	N	N
ENSDARG00000069494	tmem223	-0.342171	0.643129	N	N	N	N	N	N	Y	N	N
ENSDARG00000069495	tmem179b	1.43913	1	N	N	N	N	N	N	N	N	N
ENSDARG00000069496	arl2	0.138584	0.816156	N	N	Y	Y	N	Y	Y	Y	N
ENSDARG00000069497	sumf2	0.188949	1	N	N	N	N	N	N	N	N	N
ENSDARG00000069498	phkg1b	-0.0449001	1	N	N	N	N	N	N	N	N	N
ENSDARG00000069500	hs6st3b	0.701033	1	N	N	N	N	N	N	N	Y	Y
ENSDARG00000069501	abhd11	1.72947	0.00241053	N	N	N	Y	Y	N	N	N	N
ENSDARG00000069503	cldnh	0.00833659	1	N	N	N	Y	N	Y	Y	N	N
ENSDARG00000069504	si:dkey-88e18.2	-0.511903	1	N	N	N	N	N	N	N	N	N
ENSDARG00000069505	zgc:136892	-0.489035	1	N	N	N	N	N	N	N	N	N
ENSDARG00000069507	mettl27	-0.322403	0.908269	N	N	N	N	N	N	Y	Y	N
ENSDARG00000069515	bbs10	-1.59028	1	N	N	N	Y	N	N	Y	N	N
ENSDARG00000069521	vps29	-0.204769	0.621875	N	N	N	N	N	N	N	N	N
ENSDARG00000069524	si:dkey-30c15.13	-0.108566	1	N	N	N	N	N	N	N	N	N
ENSDARG00000069525	gpn3	-0.377494	0.821128	N	N	N	N	N	Y	Y	N	N
ENSDARG00000069527	ube2g1b	-0.240946	0.575985	N	N	N	N	N	Y	Y	N	N
ENSDARG00000069529	zgc:153981	0.304647	1	N	N	N	N	N	N	Y	N	N
ENSDARG00000069537	si:dkey-238c7.16	0.41294	1	N	N	N	N	N	Y	N	N	N
ENSDARG00000069538	gtf3c4	2.53694	0.0835269	N	N	N	Y	N	Y	N	N	N
ENSDARG00000069540	si:dkey-30c15.2	-0.320044	1	N	N	N	N	N	N	N	N	N
ENSDARG00000069542	si:dkey-8e10.2	0.97347	1	N	N	N	N	N	N	N	N	N
ENSDARG00000069543	galt	0.264867	0.728533	N	N	N	Y	N	Y	Y	N	Y
ENSDARG00000069545	atg12	-0.438128	0.878006	N	N	N	N	N	Y	Y	N	N
ENSDARG00000069548	zgc:162780	-1.24761	0.791239	N	N	N	Y	N	N	N	N	N
ENSDARG00000069549	zgc:162396	-1.65166	9.442e-06	N	N	N	N	Y	Y	N	N	N
ENSDARG00000069555	CR388165.1	-0.276289	1	N	N	N	N	N	N	N	N	N
ENSDARG00000069559	muc13a	0.231804	1	N	N	N	N	N	N	N	N	N
ENSDARG00000069560	kcnh3	2.05966	1	N	N	N	N	N	N	N	N	N
ENSDARG00000069563	zgc:153151	-0.1373	0.890565	N	N	N	N	N	Y	Y	N	N
ENSDARG00000069566	mucms1	0.094589	1	N	N	N	N	N	N	N	N	N
ENSDARG00000069583	zgc:114181	-0.995761	1	N	N	N	N	N	N	N	Y	N
ENSDARG00000069589	tmem222a	0.427692	0.570518	N	N	N	N	N	Y	Y	N	N
ENSDARG00000069590	tmem150c	0.84548	1	N	N	N	N	N	N	N	N	N
ENSDARG00000069594	kif13a	-1.2977	0.399383	N	N	N	Y	N	Y	N	N	N
ENSDARG00000069595	si:ch211-214c7.4	0.471445	1	N	N	N	N	N	N	N	N	N
ENSDARG00000069598	chrm5b	0.52307	1	N	N	N	N	N	N	Y	N	N
ENSDARG00000069600	zgc:109889	1.19951	1	N	N	N	N	N	N	Y	N	N
ENSDARG00000069601	snx30	0.384457	0.669485	N	N	N	N	N	Y	N	N	N
ENSDARG00000069603	taok1a	-0.131766	0.872574	N	N	N	N	N	N	N	N	N
ENSDARG00000069608	palm2akap2	-0.020362	1	N	N	N	N	N	Y	Y	N	N
ENSDARG00000069615	ckmt2a	0.56149	1	N	N	N	Y	N	N	Y	N	N
ENSDARG00000069619	atf7ip	-1.09182	0.01207	N	N	N	N	Y	Y	Y	N	N
ENSDARG00000069624	mrps18c	-0.0970893	0.928615	N	N	N	N	N	Y	Y	Y	N
ENSDARG00000069627	si:ch211-255g12.8	0.880635	1	N	N	N	N	N	N	N	N	N
ENSDARG00000069630	tat	-0.59444	0.0627937	N	N	N	N	N	Y	N	N	N
ENSDARG00000069632	emp1	-0.334675	1	N	N	N	N	N	N	Y	N	N
ENSDARG00000069640	vegfc	0.305949	1	N	N	N	N	N	Y	Y	N	Y
ENSDARG00000069649	tmem160	-0.398273	1	N	N	N	N	N	Y	N	N	N
ENSDARG00000069654	ppp6r2b	0.201097	0.703327	N	N	N	N	N	N	N	N	N
ENSDARG00000069660	chrnb1	1.51532	1	N	N	N	Y	N	Y	N	N	N
ENSDARG00000069661	si:dkey-121j17.6	0.365445	1	N	N	N	N	N	N	N	N	N
ENSDARG00000069662	fgf11a	1.16577	1	N	N	N	N	N	N	Y	N	N
ENSDARG00000069671	maip1	-0.536237	0.237089	N	N	N	N	N	Y	N	N	N
ENSDARG00000069672	tyw5	-0.328588	0.611838	N	N	N	N	N	N	Y	N	N
ENSDARG00000069673	chid1	1.1923	0.00496637	N	N	N	N	Y	N	N	N	N
ENSDARG00000069674	tmem230b	-0.348125	0.551261	N	N	N	N	N	N	N	N	Y
ENSDARG00000069677	nicn1	1.10083	1	N	N	N	N	N	Y	N	N	N
ENSDARG00000069681	pcgf6	0.740027	0.406284	N	N	N	N	N	Y	Y	N	N
ENSDARG00000069692	col7a1l	-1.4441	1	N	N	N	N	N	N	N	N	N
ENSDARG00000069696	si:ch211-261n11.5	-0.0435663	1	N	N	N	N	N	N	N	N	N
ENSDARG00000069698	lrguk	0.840838	1	N	N	N	N	N	N	N	N	N
ENSDARG00000069703	efhb	3.05464	1	N	N	N	N	N	N	N	N	N
ENSDARG00000069706	prmt6	0.185211	1	N	N	N	Y	N	Y	N	Y	N
ENSDARG00000069708	cdc34a	-0.304734	0.623389	N	N	N	Y	N	Y	Y	Y	N
ENSDARG00000069710	vwa10.2	0.951206	1	N	N	N	N	N	N	N	N	N
ENSDARG00000069726	glis3	1.25956	0.315012	N	N	N	N	N	Y	Y	N	N
ENSDARG00000069728	rpz3	1.01071	0.599073	N	N	N	Y	N	N	N	Y	N
ENSDARG00000069729	mpg	-1.24727	1	N	N	N	N	N	N	N	N	N
ENSDARG00000069733	mavs	-1.43043	7.75181e-06	N	N	N	N	Y	Y	Y	N	N
ENSDARG00000069742	cul5a	0.384039	0.494662	N	N	N	Y	N	N	Y	N	N
ENSDARG00000069745	slc35f2	-0.583644	1	N	N	N	N	N	Y	N	N	N
ENSDARG00000069748	capn5b	0.842452	1	N	N	N	N	N	N	N	N	N
ENSDARG00000069752	ckba	-0.657206	0.0677212	N	N	N	N	N	Y	Y	N	N
ENSDARG00000069755	mtmr11	0.440672	0.64546	N	N	N	Y	N	N	Y	N	N
ENSDARG00000069763	etv5a	0.106596	0.882775	N	N	N	N	N	N	Y	N	N
ENSDARG00000069765	syngap1b	-0.131165	1	N	N	N	Y	N	N	Y	N	N
ENSDARG00000069766	caln2	2.26534	1	N	N	N	N	N	N	N	N	N
ENSDARG00000069767	nectin1a	5.01614	1	N	N	N	N	N	N	Y	N	N
ENSDARG00000069774	flot2b	0.231896	1	N	N	N	N	N	Y	Y	N	N
ENSDARG00000069775	fbxo40.1	2.41704	1	N	N	N	Y	N	N	N	N	N
ENSDARG00000069780	pus7l	-2.26639	0.0244914	N	N	N	N	Y	Y	Y	Y	N
ENSDARG00000069781	rec114	2.25435	1	N	N	N	N	N	N	N	N	N
ENSDARG00000069787	tmc6a	1.06288	1	N	N	N	N	N	N	N	N	N
ENSDARG00000069790	dynll2a	0.676736	1	Y	N	N	N	N	N	Y	Y	N
ENSDARG00000069795	zgc:154058	1.11596	0.00321618	N	N	N	N	Y	N	N	N	N
ENSDARG00000069796	znf1124	-0.637354	0.704091	N	N	N	N	N	Y	Y	N	N
ENSDARG00000069804	si:ch211-198k9.6	1.83361	1	N	N	N	N	N	N	Y	N	N
ENSDARG00000069807	zdhhc18a	-0.123227	0.857012	N	N	N	N	N	Y	Y	N	N
ENSDARG00000069808	ostm1	-0.253771	1	N	N	N	N	N	Y	N	N	N
ENSDARG00000069815	dnali1	0.113833	1	N	N	N	N	N	N	N	N	N
ENSDARG00000069823	proca1	0.808552	1	N	N	N	Y	N	N	N	N	N
ENSDARG00000069828	si:ch211-117n7.7	-1.25979	0.0102036	N	N	N	N	Y	Y	Y	N	N
ENSDARG00000069829	rragca	0.265727	0.495995	N	N	N	N	N	Y	N	N	N
ENSDARG00000069832	sfxn4	-0.839921	0.0455397	N	N	N	Y	Y	N	N	N	N
ENSDARG00000069833	rhbdl2	-0.284735	1	N	N	N	N	N	N	N	N	N
ENSDARG00000069834	pnpla4	-1.70168	0.211297	N	N	N	Y	N	N	N	N	N
ENSDARG00000069843	kctd12.1	1.09186	0.804409	N	N	N	N	N	Y	Y	N	N
ENSDARG00000069844	acod1	0.0576844	1	N	N	N	N	N	N	Y	N	N
ENSDARG00000069846	zgc:162944	0.669749	1	N	N	N	N	N	N	Y	Y	N
ENSDARG00000069848	nitr1b	1.33682	1	N	N	N	N	N	N	Y	N	N
ENSDARG00000069850	mrpl30	0.150462	0.74721	N	N	N	N	N	Y	N	N	N
ENSDARG00000069852	lipt2	-0.421615	0.607242	N	N	N	N	N	N	Y	N	N
ENSDARG00000069853	txndc9	0.0683226	0.886477	Y	N	N	Y	N	Y	Y	Y	Y
ENSDARG00000069855	pnisr	-0.947134	0.00251132	N	N	N	N	Y	N	Y	Y	N
ENSDARG00000069857	coq3	-0.408367	0.394121	N	N	N	N	N	N	Y	Y	N
ENSDARG00000069866	sox1a	3.35135	1	N	N	N	N	N	N	N	N	N
ENSDARG00000069869	zgc:113030	0.534991	1	N	N	N	Y	N	N	N	N	N
ENSDARG00000069878	snu13a	0.365424	0.969946	N	N	N	Y	N	Y	N	N	N
ENSDARG00000069888	cldna	-1.34322	1	N	N	N	Y	N	N	N	N	N
ENSDARG00000069893	sphk2	-0.507718	0.410592	N	N	N	N	N	N	N	N	N
ENSDARG00000069904	CABZ01071903.1	-1.23344	1	N	N	N	N	N	Y	N	N	N
ENSDARG00000069909	HTRA2	1.40606	0.0465979	N	N	N	Y	Y	Y	N	N	N
ENSDARG00000069910	gtf2f2a	-0.737719	0.0810855	N	N	N	N	N	N	Y	N	N
ENSDARG00000069912	hmga2	1.64577	0.00505342	N	N	N	N	Y	N	Y	Y	N
ENSDARG00000069917	ska3	-0.428542	1	N	N	N	N	N	Y	Y	N	N
ENSDARG00000069920	cox17	-0.172599	0.654918	N	N	N	N	N	Y	Y	N	N
ENSDARG00000069922	pla1a	0.16186	1	N	N	N	N	N	N	N	N	N
ENSDARG00000069928	prkceb	0.529374	1	N	N	N	N	N	N	N	N	N
ENSDARG00000069929	CABZ01053976.1	-0.301481	1	N	N	N	N	N	N	N	N	N
ENSDARG00000069934	parp4	0.463551	0.471042	N	N	N	N	N	N	N	N	N
ENSDARG00000069937	dnm2a	0.0758537	0.791239	N	N	N	Y	N	N	Y	N	N
ENSDARG00000069940	ppap2d	0.347867	0.75369	N	N	N	N	N	Y	N	N	N
ENSDARG00000069944	p2ry13	-0.171136	1	N	N	N	N	N	Y	N	N	N
ENSDARG00000069945	p2ry12	4.64397	1	N	N	N	N	N	N	Y	N	N
ENSDARG00000069946	itga6b	-1.00615	0.652746	N	N	N	N	N	N	Y	N	N
ENSDARG00000069951	eef1a1l2	0.804758	1	N	N	N	N	N	N	Y	Y	N
ENSDARG00000069953	kcnq5b	1.05724	1	N	N	N	N	N	N	N	N	N
ENSDARG00000069954	kcnq5a	-0.869351	1	N	N	N	N	N	Y	N	N	N
ENSDARG00000069956	pdlim2	-1.64699	3.92119e-05	N	N	N	N	Y	Y	Y	N	N
ENSDARG00000069957	zgc:162936	-0.014111	1	N	N	N	N	N	N	N	N	N
ENSDARG00000069958	sh2b3	0.0443692	1	N	N	N	N	N	N	N	N	N
ENSDARG00000069961	il21r.1	2.0742	1	N	N	N	N	N	N	N	N	N
ENSDARG00000069966	alox5b.3	2.15912	0.30857	N	N	N	N	N	N	Y	Y	N
ENSDARG00000069968	pcsk7	0.641162	0.2672	N	N	N	N	N	Y	N	N	N
ENSDARG00000069977	MYG1	-0.0265248	0.851482	N	N	N	N	N	N	N	N	N
ENSDARG00000069978	cd28l	-0.332074	1	N	N	N	N	N	N	N	N	N
ENSDARG00000069980	lman1	0.276274	0.507599	N	N	N	Y	N	Y	N	N	N
ENSDARG00000069981	cspg5a	1.60373	1	N	N	N	N	N	N	N	N	N
ENSDARG00000069989	bnc2	-0.623911	1	N	N	N	N	N	N	Y	Y	N
ENSDARG00000069995	dpy19l1l	0.00923678	0.975635	N	N	N	Y	N	N	Y	N	N
ENSDARG00000069996	dnajb14	0.173975	1	N	Y	N	N	N	N	Y	N	N
ENSDARG00000069998	si:ch211-145b13.6	-1.19331	0.0148052	N	N	N	N	Y	Y	N	N	N
ENSDARG00000070000	txnipb	-2.50975	0.000529876	Y	N	Y	N	Y	Y	Y	Y	N
ENSDARG00000070006	rcn1	1.3154	0.0131426	N	N	N	Y	Y	Y	N	N	N
ENSDARG00000070012	sesn2	1.14821	0.0756918	N	Y	N	Y	N	Y	Y	Y	N
ENSDARG00000070015	pimr173	2.37601	1	N	N	N	N	N	N	N	N	N
ENSDARG00000070019	taf15	-0.509302	0.173235	N	N	N	N	N	Y	Y	N	N
ENSDARG00000070021	cyp3c4	2.38996	0.00126423	N	N	Y	Y	Y	Y	N	N	N
ENSDARG00000070025	dchs1a	-0.0112364	1	N	N	N	N	N	Y	N	N	N
ENSDARG00000070028	tmem41aa	0.102713	0.837879	N	N	N	N	N	N	Y	N	N
ENSDARG00000070029	ehhadh	-1.46241	6.3424e-05	N	N	N	N	Y	Y	N	N	N
ENSDARG00000070037	rgs8	0.71916	1	N	N	N	N	N	N	N	N	N
ENSDARG00000070038	rbp2a	-2.64093	0.000385149	N	N	N	Y	Y	Y	Y	N	N
ENSDARG00000070040	zgc:162344	-0.883617	0.737547	N	N	N	N	N	Y	Y	N	N
ENSDARG00000070041	zgc:153920	-0.523828	1	N	N	N	N	N	N	Y	N	N
ENSDARG00000070043	dars1	0.150249	0.657054	N	N	N	N	N	Y	Y	N	N
ENSDARG00000070045	celf4	0.266952	1	N	N	N	Y	N	N	Y	N	N
ENSDARG00000070046	eny2	0.143836	0.864856	N	N	N	N	N	Y	N	N	N
ENSDARG00000070047	rgs4	0.667897	0.182228	N	N	N	N	N	Y	Y	N	N
ENSDARG00000070048	zgc:173548	0.152118	1	N	N	N	N	N	N	Y	N	N
ENSDARG00000070050	sfrp2	-1.41625	1	N	N	N	N	N	Y	Y	N	N
ENSDARG00000070052	tdrd6	1.39182	0.196527	N	N	N	N	N	N	N	N	N
ENSDARG00000070055	arfip1	0.510901	0.763006	N	N	N	Y	N	N	N	N	N
ENSDARG00000070057	si:dkey-69o16.5	0.617209	1	N	N	N	N	N	N	Y	N	N
ENSDARG00000070059	si:ch211-262i1.5	0.327186	1	N	N	N	N	N	Y	N	N	N
ENSDARG00000070061	gfer	1.03016	0.152288	N	N	N	Y	N	Y	Y	Y	N
ENSDARG00000070065	si:ch211-163c2.2	4.08541	1	N	N	N	N	N	N	N	N	N
ENSDARG00000070069	pitx3	1.48853	1	N	N	N	N	N	N	Y	Y	Y
ENSDARG00000070074	lrp8	0.282299	1	Y	N	N	N	N	N	Y	Y	N
ENSDARG00000070076	actr2b	1.01587	0.117349	N	N	N	Y	N	N	N	N	N
ENSDARG00000070078	abcb11b	0.0621728	0.976344	N	N	N	N	N	Y	N	N	N
ENSDARG00000070080	nbeaa	0.886009	1	N	N	N	N	N	N	Y	N	N
ENSDARG00000070081	rspo3	0.0106631	1	N	N	N	N	N	Y	Y	N	Y
ENSDARG00000070083	atp5f1b	-0.476679	0.0774843	N	N	N	N	N	N	N	N	N
ENSDARG00000070084	phf10	-0.035287	1	N	N	N	N	N	Y	N	N	N
ENSDARG00000070085	mettl6	0.198701	0.826232	N	N	N	N	N	N	Y	Y	N
ENSDARG00000070092	KCNV1	2.99613	0.0168087	N	N	N	N	Y	Y	N	N	N
ENSDARG00000070094	sytl1	4.12232	6.93093e-13	N	N	N	N	Y	N	Y	N	N
ENSDARG00000070097	selenos	1.07993	0.00676277	N	N	N	Y	Y	N	Y	Y	N
ENSDARG00000070098	lcorl	-0.987568	0.0596318	N	N	N	N	N	Y	N	N	N
ENSDARG00000070108	dek	-0.436755	0.59962	N	N	N	N	N	Y	Y	Y	N
ENSDARG00000070109	ncapg	-0.131316	0.947554	N	N	N	N	N	Y	Y	Y	N
ENSDARG00000070110	opn5	1.56256	1	N	N	N	N	N	N	Y	N	N
ENSDARG00000070116	nit1	-1.02929	0.0336163	N	N	N	N	Y	Y	Y	Y	N
ENSDARG00000070119	ctc1	-0.394556	1	N	N	N	N	N	N	Y	N	N
ENSDARG00000070121	rhoh	0.405166	1	Y	N	N	N	N	N	Y	Y	N
ENSDARG00000070122	stk11ip	-1.29007	0.00200614	N	N	N	Y	Y	Y	N	N	N
ENSDARG00000070124	ptpn23a	-0.208097	0.618498	N	N	N	N	N	Y	N	N	N
ENSDARG00000070126	si:dkey-22l11.6	1.36943	1	N	N	N	N	N	N	N	N	N
ENSDARG00000070127	nfxl1	0.251502	0.715745	N	N	N	N	N	N	N	N	N
ENSDARG00000070131	rpp25l	-0.476455	1	N	N	N	N	N	Y	N	N	N
ENSDARG00000070132	aste1a	-0.0731047	1	N	N	N	N	N	N	N	N	N
ENSDARG00000070138	si:dkey-84o3.3	1.92599	1	N	N	N	N	N	N	N	N	N
ENSDARG00000070140	RETSAT	-1.88266	0.000655064	N	N	N	N	Y	Y	Y	N	N
ENSDARG00000070141	si:ch211-191i18.2	2.10934	1	N	N	N	N	N	N	Y	N	N
ENSDARG00000070145	magi1a	-3.0842	1.42127e-08	N	N	N	N	Y	Y	N	N	N
ENSDARG00000070148	cygb2	0.0889017	1	N	N	N	N	N	N	Y	N	N
ENSDARG00000070150	jtb	-0.0412014	1	N	N	N	N	N	N	Y	N	N
ENSDARG00000070151	nfyc	-1.50323	1.7104e-06	N	Y	N	N	Y	N	Y	N	N
ENSDARG00000070155	tuba8l3	0.873871	0.160751	N	N	N	N	N	Y	N	N	N
ENSDARG00000070157	tgm2a	1.55315	1	N	N	N	N	N	N	Y	N	N
ENSDARG00000070161	vamp3	-0.308114	0.430167	N	N	N	Y	N	N	Y	N	N
ENSDARG00000070162	stox2a	-0.635643	0.344473	N	N	N	N	N	Y	N	N	N
ENSDARG00000070164	ubr2	-0.533057	0.198271	N	N	N	N	N	N	N	N	N
ENSDARG00000070165	tnfrsf1b	0.436892	0.80517	N	N	N	N	N	N	Y	N	N
ENSDARG00000070168	sod3a	0.0214302	0.932417	N	N	N	Y	N	N	Y	N	N
ENSDARG00000070170	si:ch211-225p5.8	0.466551	1	N	N	N	N	N	N	N	N	N
ENSDARG00000070173	gria2a	1.58295	1	N	N	N	N	N	N	Y	N	N
ENSDARG00000070174	PLEKHH3	0.2729	0.502697	N	N	N	N	N	Y	N	N	N
ENSDARG00000070178	zp3d.2	0.608957	1	N	N	N	N	N	Y	N	N	N
ENSDARG00000070187	dyrk1b	0.00320649	0.991298	N	N	N	N	N	Y	N	N	N
ENSDARG00000070213	etnk2	2.78371	1	N	N	N	N	N	N	Y	N	N
ENSDARG00000070214	slc41a1	0.796685	0.0406352	N	N	N	N	Y	Y	N	N	N
ENSDARG00000070222	fam43b	2.73361	1	N	N	N	N	N	Y	Y	Y	N
ENSDARG00000070227	nhsa	0.980773	1	N	N	N	N	N	Y	N	N	N
ENSDARG00000070228	cdk6	0.851407	0.97443	N	N	N	N	N	N	Y	N	N
ENSDARG00000070229	zgc:158258	-1.39612	1	N	N	N	Y	N	Y	Y	N	N
ENSDARG00000070230	aldh1l2	3.39889	3.73557e-14	N	N	N	Y	Y	Y	N	N	N
ENSDARG00000070231	polh	0.443276	0.630767	N	N	N	Y	N	N	N	N	N
ENSDARG00000070239	knl1	-0.479102	1	N	N	N	N	N	Y	N	N	N
ENSDARG00000070256	suz12a	0.219886	0.710223	N	N	N	N	N	Y	Y	N	N
ENSDARG00000070261	crlf3	0.431385	0.360103	N	N	N	Y	N	Y	Y	N	N
ENSDARG00000070266	spock3	0.788459	1	N	N	N	Y	N	Y	N	Y	N
ENSDARG00000070271	tut4	-0.317442	0.799591	N	N	N	N	N	N	N	N	N
ENSDARG00000070272	casp10	0.829332	0.769127	N	N	N	Y	N	Y	N	N	N
ENSDARG00000070278	mettl14	0.273681	1	N	N	N	N	N	Y	Y	N	N
ENSDARG00000070280	hist1h2a3	1.71144	1	N	N	N	Y	N	N	Y	N	N
ENSDARG00000070284	sft2d3	-0.224199	0.805361	N	N	N	N	N	N	Y	N	N
ENSDARG00000070289	si:ch211-113a14.22	4.19352	1	N	N	N	Y	N	N	N	N	N
ENSDARG00000070314	cald1a	0.0135049	1	N	N	N	N	N	Y	Y	N	N
ENSDARG00000070317	irge4	1.8052	1	N	N	N	N	N	N	N	N	N
ENSDARG00000070318	arl8bb	1.26965	0.0290153	N	N	N	N	Y	Y	Y	N	N
ENSDARG00000070331	muc5.1	-0.659816	1	N	N	N	N	N	Y	N	N	N
ENSDARG00000070337	hoxc1a	-0.054681	1	N	N	N	Y	N	N	Y	Y	Y
ENSDARG00000070338	hoxc4a	-0.289132	1	N	N	N	N	N	N	Y	N	N
ENSDARG00000070339	hoxc3a	0.0508401	1	N	N	N	Y	N	N	Y	Y	Y
ENSDARG00000070340	hoxc5a	0.451688	1	N	N	N	N	N	N	Y	N	N
ENSDARG00000070343	hoxc6a	-1.31467	1	N	N	N	N	N	N	Y	N	N
ENSDARG00000070344	or137-3	3.16889	1	N	N	N	N	N	N	N	N	N
ENSDARG00000070346	hoxc8a	0.467503	1	N	N	N	N	N	Y	Y	N	N
ENSDARG00000070357	cx39.4	-0.31185	1	N	N	N	N	N	Y	Y	N	N
ENSDARG00000070358	smim12	0.0443402	0.851482	N	N	N	Y	N	N	Y	N	N
ENSDARG00000070360	inka1a	0.626174	0.806295	N	N	N	Y	N	N	Y	N	N
ENSDARG00000070362	cx30.9	0.48427	1	N	N	N	N	N	N	N	N	N
ENSDARG00000070368	casp6b.2	1.50522	1	N	N	N	N	N	N	Y	N	N
ENSDARG00000070371	kat7a	0.313506	0.809253	N	N	N	N	N	Y	Y	N	N
ENSDARG00000070386	krtcap2	0.0794846	0.800609	N	N	N	N	N	Y	Y	Y	N
ENSDARG00000070387	nudt7	-0.343434	0.547678	N	N	Y	Y	N	Y	N	N	N
ENSDARG00000070389	foxf2b	0.846844	1	N	N	N	N	N	N	N	N	N
ENSDARG00000070390	flad1	-0.605842	0.170931	N	N	N	N	N	Y	Y	N	N
ENSDARG00000070391	tspan4b	-0.632994	0.16394	N	N	N	N	N	Y	Y	N	N
ENSDARG00000070393		0.579991	0.761772	N	N	N	N	N	N	N	N	N
ENSDARG00000070394	uroc1	-1.71539	1.27181e-14	N	N	N	N	Y	Y	Y	N	N
ENSDARG00000070396	serpinb1l2	-0.31314	1	N	N	N	N	N	N	Y	N	N
ENSDARG00000070399	alg2	1.8217	0.000371301	N	N	N	Y	Y	Y	Y	Y	Y
ENSDARG00000070401	mala	2.21742	1	N	N	N	N	N	N	N	N	N
ENSDARG00000070403	wdyhv1	0.414032	1	N	N	N	N	N	N	Y	N	N
ENSDARG00000070404	inka1b	-1.03999	0.50736	N	N	N	N	N	N	Y	N	N
ENSDARG00000070407	abitram	-0.550547	0.865418	N	N	N	N	N	Y	N	Y	N
ENSDARG00000070408	ccnd2b	1.56732	0.535663	N	N	N	N	N	N	N	N	N
ENSDARG00000070412	mtmr7b	0.709788	1	N	N	N	Y	N	N	N	N	N
ENSDARG00000070416	zgc:162816	-1.97234	0.00152253	N	N	N	N	Y	Y	Y	N	N
ENSDARG00000070423	zgc:153157	0.603718	1	N	N	N	N	N	N	N	N	N
ENSDARG00000070425	dll4	0.201572	0.662763	N	N	N	N	N	Y	Y	N	Y
ENSDARG00000070426	chac1	-0.318112	0.443516	N	Y	N	N	N	Y	Y	N	N
ENSDARG00000070427	s100v1	0.517125	1	N	N	N	N	N	N	Y	N	N
ENSDARG00000070428	si:dkey-222b8.1	1.49808	1	N	N	N	N	N	N	N	N	N
ENSDARG00000070430	chtopb	2.56863	1	N	N	N	N	N	N	Y	N	N
ENSDARG00000070431	fip1l1b	0.219656	0.746674	N	N	N	N	N	Y	N	N	N
ENSDARG00000070432	ino80	-0.632638	0.278477	N	N	N	N	N	N	Y	N	N
ENSDARG00000070433	vps18	0.0265077	1	N	N	N	N	N	N	Y	N	N
ENSDARG00000070434	rhov	-0.0300806	1	N	N	N	N	N	N	Y	N	N
ENSDARG00000070435	vapb	0.492075	0.162885	N	Y	N	Y	N	N	N	N	N
ENSDARG00000070437	rpl22	-0.997978	0.00176939	N	N	N	N	Y	Y	Y	N	N
ENSDARG00000070440	atp6v1c2	1.85889	1	N	N	N	N	N	N	N	N	N
ENSDARG00000070441	zdhhc17	0.522001	1	N	N	N	N	N	N	Y	N	N
ENSDARG00000070442	si:ch211-113g11.6	1.89797	1	N	N	N	N	N	N	Y	N	Y
ENSDARG00000070447	slc39a9	0.220073	0.554869	N	N	N	N	N	Y	Y	N	N
ENSDARG00000070448	grk4	0.615698	0.355188	N	N	N	N	N	N	N	N	N
ENSDARG00000070449	tspan5b	0.507044	0.385606	N	N	N	N	N	N	N	N	N
ENSDARG00000070452	saraf	1.20152	0.00280327	N	N	N	N	Y	Y	Y	N	N
ENSDARG00000070453	gch1	0.413085	0.335886	N	N	N	Y	N	N	Y	Y	N
ENSDARG00000070454	pla2g12a	1.16603	0.00157959	N	N	N	Y	Y	Y	N	N	N
ENSDARG00000070455	tmem245	-0.462145	0.85767	N	N	N	N	N	N	N	N	N
ENSDARG00000070458	zgc:153292	-1.06448	0.30052	N	N	N	N	N	Y	N	N	N
ENSDARG00000070461	CDIN1	-0.0766289	1	N	N	N	N	N	Y	Y	N	N
ENSDARG00000070463	e2f3	0.268972	0.783597	N	N	N	N	N	Y	Y	N	N
ENSDARG00000070465	si:dkey-13n23.3	-0.069687	1	N	N	N	N	N	N	N	N	N
ENSDARG00000070467	lactbl1b	1.33682	1	N	N	N	N	N	N	N	N	N
ENSDARG00000070470	sh3rf1	-0.412603	0.687072	N	N	N	N	N	N	Y	N	N
ENSDARG00000070471	tarbp2	0.0158393	1	N	N	N	N	N	Y	N	N	N
ENSDARG00000070472	arf5	1.00428	0.00267139	N	N	Y	Y	Y	N	Y	Y	N
ENSDARG00000070473	parp6b	1.33712	1	N	N	N	N	N	N	N	N	N
ENSDARG00000070475	khdrbs1b	-0.611624	0.0464789	N	N	N	N	Y	Y	Y	N	N
ENSDARG00000070477	dnajc2	0.619109	0.299916	N	N	N	N	N	Y	Y	N	N
ENSDARG00000070478	amn1	-1.03554	0.251678	N	N	N	N	N	N	N	N	N
ENSDARG00000070479	tspan13b	1.76557	1	N	N	N	Y	N	N	Y	N	N
ENSDARG00000070480	agr2	0.719638	1	N	Y	N	N	N	N	Y	Y	N
ENSDARG00000070484	zgc:195001	-0.618012	1	N	N	N	N	N	N	N	N	N
ENSDARG00000070485	cenps	-0.450378	0.959084	N	N	N	N	N	N	N	Y	N
ENSDARG00000070487	marc1	-0.566115	0.151008	N	N	N	Y	N	Y	Y	N	N
ENSDARG00000070490	si:dkeyp-75b4.7	-0.238913	1	N	N	N	N	N	Y	N	N	N
ENSDARG00000070491	hpcal4	5.07957	4.75144e-06	N	N	N	N	Y	Y	Y	N	N
ENSDARG00000070494	pdgfra	-0.495903	0.742474	N	N	N	N	N	N	Y	N	N
ENSDARG00000070495	FRMD7	1.63051	1	N	N	N	N	N	N	N	N	N
ENSDARG00000070497	bicc1b	0.427176	1	N	N	N	N	N	N	N	N	N
ENSDARG00000070498	phyhiplb	1.2262	0.317759	N	N	N	N	N	Y	Y	Y	N
ENSDARG00000070502	si:dkey-31e10.5	1.1115	1	N	N	N	N	N	N	N	N	N
ENSDARG00000070504	trpc5a	0.30076	1	N	N	N	N	N	N	Y	Y	N
ENSDARG00000070507	trpc4a	2.38382	1	N	N	N	N	N	N	Y	Y	N
ENSDARG00000070511	si:dkey-183j2.10	2.05944	1	N	N	N	N	N	N	N	N	N
ENSDARG00000070512	cnpy3	0.740501	0.103984	N	N	Y	Y	N	N	Y	N	N
ENSDARG00000070513	brpf3a	-0.833971	0.582094	N	N	N	N	N	N	N	N	N
ENSDARG00000070522	cacna1ia	1.68889	1	N	N	N	Y	N	N	N	N	N
ENSDARG00000070535	ripply2	2.55703	1	N	N	N	N	N	N	Y	N	N
ENSDARG00000070536	creb5b	1.82117	1	N	N	N	N	N	N	N	N	N
ENSDARG00000070537	stmn2b	1.04396	1	N	N	N	N	N	Y	Y	N	N
ENSDARG00000070538	hey1	-0.44466	1	Y	N	N	Y	N	N	Y	Y	N
ENSDARG00000070539	arf3a	3.41226	1	N	N	N	N	N	N	N	N	N
ENSDARG00000070541	si:dkeyp-97e7.9	-0.731193	1	N	N	N	N	N	N	N	N	N
ENSDARG00000070545	top1l	-0.110877	0.742011	N	N	N	N	N	Y	Y	Y	N
ENSDARG00000070553	rnmt	0.148939	0.809253	N	N	N	N	N	Y	N	N	N
ENSDARG00000070555	ldlrad4a	-0.917109	0.573528	N	N	N	Y	N	Y	N	N	N
ENSDARG00000070558	si:ch211-93g23.2	-1.39644	0.00358927	N	N	N	N	Y	Y	N	N	N
ENSDARG00000070560	nap1l4a	0.53654	0.10663	Y	Y	N	N	N	N	Y	Y	N
ENSDARG00000070565	adap2	0.206618	1	N	N	N	N	N	N	N	N	N
ENSDARG00000070567	cadpsb	1.22371	0.0961289	N	N	N	Y	N	Y	N	N	N
ENSDARG00000070568	atad5a	0.965557	0.273391	N	N	N	N	N	Y	N	N	N
ENSDARG00000070570	ppp4ca	-0.488439	0.546835	N	N	N	N	N	N	Y	N	N
ENSDARG00000070571	inavab	1.81391	0.0593243	N	N	N	N	N	N	N	Y	N
ENSDARG00000070573	mapk3	0.0159099	0.969966	N	N	N	N	N	N	N	N	N
ENSDARG00000070575	fam131bb	2.57547	1	N	N	N	N	N	N	N	N	N
ENSDARG00000070578	edn2	0.650906	1	N	N	N	N	N	N	Y	N	N
ENSDARG00000070579	ggact.3	0.559951	1	N	N	N	N	N	N	Y	N	N
ENSDARG00000070581	ggact.1	0.178877	1	N	N	N	N	N	N	N	N	N
ENSDARG00000070583	itpk1b	-0.517985	0.176196	N	N	N	Y	N	Y	N	N	N
ENSDARG00000070584	clic5b	0.196457	0.651859	N	N	N	N	N	Y	Y	N	N
ENSDARG00000070589	mrpl35	-0.052338	0.850483	N	N	N	N	N	Y	Y	N	N
ENSDARG00000070597	prelp	-1.61966	1	N	N	N	N	N	N	N	N	N
ENSDARG00000070598	eno4	1.69116	1	N	N	N	N	N	Y	Y	N	N
ENSDARG00000070600	dyrk3	-0.415998	0.237212	N	N	N	N	N	N	N	Y	N
ENSDARG00000070601	RASSF5	0.357139	1	N	N	N	N	N	Y	N	N	N
ENSDARG00000070603	hspa12a	0.528016	1	N	N	N	N	N	Y	Y	N	Y
ENSDARG00000070604	zgc:162509	1.26094	0.86959	N	N	N	N	N	N	Y	N	N
ENSDARG00000070606	ikbke	1.07618	0.19564	N	N	N	N	N	Y	N	N	N
ENSDARG00000070607	mrpl36	-0.409683	0.401172	N	N	N	N	N	N	Y	N	N
ENSDARG00000070617	vhl	0.0789298	1	N	N	N	N	N	N	N	N	N
ENSDARG00000070618	tatdn2	0.259649	1	N	Y	N	N	N	N	N	N	N
ENSDARG00000070620	grin2db	-0.204849	1	N	N	N	N	N	Y	N	N	N
ENSDARG00000070621	FAM72B	-0.589024	1	N	N	N	N	N	N	Y	N	N
ENSDARG00000070623	med10	0.480678	0.446074	N	N	N	Y	N	Y	Y	N	N
ENSDARG00000070624	cacng7b	2.90922	1	N	N	N	Y	N	N	N	N	N
ENSDARG00000070625	enpp5	-1.1566	1	N	N	N	N	N	Y	Y	N	N
ENSDARG00000070626	cacng8b	1.55259	1	N	N	N	Y	N	N	N	N	N
ENSDARG00000070627	pimr60	0.0926404	1	N	N	N	Y	N	N	N	N	N
ENSDARG00000070644	ttpal	-0.213459	0.773899	N	N	N	Y	N	N	Y	N	N
ENSDARG00000070651	prkcdb	-0.0924954	1	N	N	N	Y	N	N	N	N	N
ENSDARG00000070654	pex5	-0.00997606	0.985759	N	N	N	N	N	Y	Y	N	N
ENSDARG00000070656	si:ch211-69g19.2	-1.37771	0.0764671	N	N	N	N	N	Y	N	N	N
ENSDARG00000070657	pa2g4b	0.339016	0.377757	N	N	N	N	N	Y	N	Y	N
ENSDARG00000070658	zbtb12.2	-0.39613	0.938443	N	N	N	N	N	N	Y	N	N
ENSDARG00000070668	cd4-1	1.92076	1	N	N	N	N	N	N	Y	N	N
ENSDARG00000070669	cxcr3.3	-0.0403713	1	N	N	N	N	N	N	N	N	N
ENSDARG00000070670	crip2	-0.391622	0.603356	Y	N	N	N	N	Y	Y	Y	N
ENSDARG00000070672	slc2a9l1	-1.00846	1	N	N	N	N	N	Y	Y	N	N
ENSDARG00000070673	ptgr2	-0.280544	0.686092	N	N	N	Y	N	Y	Y	N	N
ENSDARG00000070674	psmd6	-0.12714	0.792023	N	N	N	N	N	Y	N	N	N
ENSDARG00000070675	fam3a	0.251358	0.599466	N	N	N	N	N	N	N	N	N
ENSDARG00000070676	ifnphi3	-0.0775433	1	Y	N	N	Y	N	N	Y	Y	N
ENSDARG00000070677	fezf2	3.67301	1	N	N	N	N	N	N	N	N	N
ENSDARG00000070681	c1qtnf12	-1.91436	1	N	N	N	N	N	Y	N	N	N
ENSDARG00000070682	sdf4	0.64283	0.0769037	N	N	N	Y	N	N	N	N	N
ENSDARG00000070683	dkk3b	0.287667	1	N	N	N	Y	N	N	Y	N	N
ENSDARG00000070685	CR759887.1	1.86456	1	N	N	N	N	N	N	N	N	N
ENSDARG00000070686	cdipt	0.943324	0.0177511	N	N	N	Y	Y	Y	Y	N	N
ENSDARG00000070688	ncalda	0.0996349	1	Y	N	N	N	N	N	Y	Y	N
ENSDARG00000070692	si:dkey-80c24.1	2.14617	1	N	N	N	N	N	N	N	N	N
ENSDARG00000070698	kbtbd8	-0.234419	0.758898	N	N	N	N	N	N	N	N	N
ENSDARG00000070702	s100v2	-0.0646003	1	N	N	N	N	N	N	Y	N	N
ENSDARG00000070704	thap7	-0.66278	0.566322	N	N	N	N	N	N	Y	N	N
ENSDARG00000070705	zgc:64022	4.16717	1	N	N	N	N	N	N	Y	N	N
ENSDARG00000070709	wu:fi42e03	0.361992	1	N	N	N	N	N	N	N	N	N
ENSDARG00000070710	prss60.3	-0.285817	1	N	N	N	N	N	N	N	N	N
ENSDARG00000070713	prss60.1	0.984269	1	N	N	N	N	N	N	N	N	N
ENSDARG00000070714	zgc:173544	0.00433858	1	N	N	N	N	N	N	Y	N	N
ENSDARG00000070721	vdrb	0.493994	0.342964	Y	N	N	N	N	Y	Y	Y	N
ENSDARG00000070723	ndufa9a	-0.142037	0.730003	N	N	N	N	N	N	Y	N	N
ENSDARG00000070724	chrna4b	1.14893	1	N	N	N	N	N	N	Y	N	N
ENSDARG00000070726	cnga3a	0.12604	1	N	N	N	N	N	N	N	N	N
ENSDARG00000070730	gabra5	1.002	1	N	N	N	N	N	N	N	N	N
ENSDARG00000070734	dyrk4	1.1526	0.909469	N	N	N	N	N	Y	N	N	N
ENSDARG00000070735	rnd2	1.33243	0.000314865	N	N	N	N	Y	Y	N	Y	N
ENSDARG00000070743	tmem45a	0.876268	0.538912	N	N	N	N	N	N	Y	N	N
ENSDARG00000070746	sft2d2a	0.335989	1	N	N	N	N	N	N	Y	N	N
ENSDARG00000070757	si:ch211-155i14.1	0.78471	1	N	N	N	N	N	N	Y	N	N
ENSDARG00000070769	foxg1a	0.680179	1	N	N	N	N	N	N	Y	N	N
ENSDARG00000070775	cyp2x9	-4.15824	5.65753e-06	N	N	N	Y	Y	Y	Y	N	N
ENSDARG00000070780	rln3a	4.34144	0.000304215	N	N	N	N	Y	Y	N	N	N
ENSDARG00000070781	gjd2b	3.01731	1	N	N	N	N	N	N	Y	N	N
ENSDARG00000070786	znf770	-0.415784	0.510086	N	N	N	N	N	N	N	N	N
ENSDARG00000070787	jupa	-0.253765	0.535804	N	N	N	Y	N	Y	Y	N	N
ENSDARG00000070792	lrrc15	0.158542	1	N	N	N	N	N	Y	N	N	N
ENSDARG00000070794	greb1	-1.8598	0.000188171	N	N	N	N	Y	Y	N	N	N
ENSDARG00000070795	eaf1	-0.750539	0.446609	N	N	N	N	N	Y	Y	N	N
ENSDARG00000070798	pmvk	1.68489	0.0412036	N	N	N	Y	Y	N	Y	N	N
ENSDARG00000070800	zgc:109744	-1.14574	0.423541	N	N	N	Y	N	N	N	N	N
ENSDARG00000070801	opa1	0.515226	0.106032	N	Y	N	Y	N	Y	Y	Y	N
ENSDARG00000070809	znf516	-0.91774	0.958507	N	N	N	N	N	Y	Y	N	N
ENSDARG00000070818	pax7b	2.24807	1	N	N	N	Y	N	Y	Y	N	N
ENSDARG00000070822	cnp	0.515341	0.429738	N	N	N	Y	N	N	N	N	N
ENSDARG00000070824	ndufb5	-0.296742	0.41788	N	N	N	N	N	N	Y	N	N
ENSDARG00000070826	bpgm	0.0544431	1	N	N	N	N	N	N	Y	N	N
ENSDARG00000070828	actl6a	0.309231	0.665561	N	N	N	Y	N	Y	N	N	N
ENSDARG00000070830	zgc:136858	-1.16199	1.27528e-07	N	N	N	Y	Y	Y	Y	N	N
ENSDARG00000070831	rftn1a	-0.246391	1	N	N	N	N	N	N	N	N	N
ENSDARG00000070832	snrka	-0.612133	0.711503	N	N	N	N	N	Y	Y	Y	Y
ENSDARG00000070833	lin52	0.221025	0.747132	N	N	N	N	N	Y	Y	N	N
ENSDARG00000070834	taf13	-0.492295	0.450262	N	N	N	N	N	N	N	N	N
ENSDARG00000070835	tnnc2	-2.05118	0.0196193	N	N	N	N	Y	N	Y	N	N
ENSDARG00000070839	evi5b	-0.599569	0.122523	N	N	N	N	N	Y	N	N	N
ENSDARG00000070843	arid3a	0.0768489	0.951595	N	N	N	N	N	N	N	N	N
ENSDARG00000070844	gamt	-2.00345	1.10513e-12	N	N	N	Y	Y	Y	N	Y	N
ENSDARG00000070845	si:dkey-56d12.4	1.04924	1	N	N	N	N	N	N	Y	Y	N
ENSDARG00000070846	dazap1	-0.11031	0.898101	N	N	N	N	N	N	Y	N	N
ENSDARG00000070847	trim35-20	-0.204956	1	N	N	N	N	N	Y	N	N	N
ENSDARG00000070849	rps15	-0.912787	0.000308952	N	N	N	N	Y	Y	N	N	N
ENSDARG00000070852	zgc:195077	2.14617	1	N	N	N	N	N	N	Y	N	N
ENSDARG00000070857	si:dkey-32e6.6	0.932467	1	N	N	N	N	N	N	N	N	N
ENSDARG00000070858	si:busm1-105l16.2	-0.45358	1	N	N	N	N	N	N	N	N	N
ENSDARG00000070864	bcl6aa	-1.64291	1	N	N	N	N	N	Y	N	Y	N
ENSDARG00000070866	tmem11	-0.699172	0.0935782	N	N	N	N	N	N	Y	Y	N
ENSDARG00000070867	smx5	-0.283842	0.704587	N	N	N	Y	N	Y	Y	N	N
ENSDARG00000070868	cfap126	0.0118095	1	N	N	N	Y	N	N	N	N	N
ENSDARG00000070873	ccl25b	-1.36871	0.417071	N	N	N	N	N	Y	Y	N	N
ENSDARG00000070874	asmt2	1.04502	0.0314166	N	N	N	N	Y	N	N	Y	N
ENSDARG00000070885	AL953867.1	2.19689	1	N	N	N	N	N	N	N	N	N
ENSDARG00000070890	BX510941.1	5.85831	1	N	N	N	N	N	N	N	N	N
ENSDARG00000070892	si:ch211-262h13.5	-2.97704	4.32801e-12	N	N	N	Y	Y	Y	Y	N	Y
ENSDARG00000070894	abhd6b	3.4507	1	N	N	N	N	N	N	Y	N	N
ENSDARG00000070898	si:ch211-262h13.3	-0.490069	0.819031	N	N	N	Y	N	N	Y	N	N
ENSDARG00000070903	met	1.20019	0.00124245	Y	N	N	N	Y	Y	Y	Y	N
ENSDARG00000070913	sox2	1.5339	1	N	N	N	Y	N	N	Y	N	N
ENSDARG00000070914	dusp6	0.249232	0.532877	N	N	N	N	N	Y	N	N	N
ENSDARG00000070916	dnajc27	-0.19061	1	N	N	N	N	N	N	Y	N	N
ENSDARG00000070917	kitlga	-0.909792	0.976153	N	N	N	N	N	Y	Y	Y	N
ENSDARG00000070918	si:ch211-284e20.8	0.289847	0.543518	N	N	N	Y	N	Y	Y	N	N
ENSDARG00000070919	cpne5b	2.12581	1	N	N	N	N	N	Y	Y	N	N
ENSDARG00000070922	cnbpb	-0.836333	0.0120884	N	N	N	N	Y	N	N	N	N
ENSDARG00000070929	sox14	1.5008	1	N	N	N	N	N	N	Y	N	N
ENSDARG00000070930	cart1	-1.64752	0.00531555	N	N	N	N	Y	Y	N	N	N
ENSDARG00000070931	si:ch211-232m10.6	2.25598	1	N	N	N	N	N	N	Y	N	N
ENSDARG00000070932	hcrt	0.265122	1	N	N	N	N	N	N	N	N	N
ENSDARG00000070939	znf740a	0.228549	0.807329	N	N	N	N	N	Y	N	N	N
ENSDARG00000070941	igfbp6a	1.55494	1	N	N	N	N	N	N	N	N	N
ENSDARG00000070950	styk1a	0.399296	1	N	N	N	Y	N	N	N	N	N
ENSDARG00000070951	hmga1b	0.504908	1	N	N	N	N	N	Y	Y	N	N
ENSDARG00000070952	fam131ba	1.30372	1	N	N	N	N	N	N	N	N	N
ENSDARG00000070953	pla2g4f.2	0.878246	1	N	N	N	N	N	N	N	N	N
ENSDARG00000070955	hmx3a	1.29289	1	N	N	N	N	N	N	Y	N	N
ENSDARG00000070957	im:7160594	-0.646221	0.688822	N	N	N	N	N	Y	N	N	N
ENSDARG00000070958	pex6	-0.327721	0.773717	N	N	N	N	N	N	N	N	N
ENSDARG00000070959	si:ch211-288g17.3	-0.519313	0.289173	N	N	N	N	N	N	N	N	N
ENSDARG00000070960	si:ch211-288g17.4	-2.16432	1.94587e-16	N	N	N	Y	Y	Y	N	N	N
ENSDARG00000070961	lepr	2.15605	5.25157e-06	N	N	N	N	Y	Y	N	N	N
ENSDARG00000070964	si:rp71-15k1.1	-3.74567	2.54422e-05	N	N	N	Y	Y	Y	N	N	N
ENSDARG00000070971	furinb	0.487415	0.309883	N	N	N	Y	N	N	N	N	N
ENSDARG00000070972	si:ch211-81a5.8	0.674158	1	N	N	N	N	N	N	N	N	N
ENSDARG00000070979	FUT9	1.03921	1	N	N	N	Y	N	Y	N	N	N
ENSDARG00000070981	ash1l	-0.437626	0.342558	Y	N	N	N	N	Y	Y	Y	N
ENSDARG00000070985	mrps21	-0.297318	0.677562	N	N	N	N	N	Y	N	N	N
ENSDARG00000070986	sergef	-0.329089	1	N	N	N	N	N	N	N	N	N
ENSDARG00000070991	mlpha	-0.726497	1	N	N	N	N	N	Y	N	N	N
ENSDARG00000070995	inpp4ab	0.135406	1	N	N	N	N	N	Y	N	N	N
ENSDARG00000071001	nuggc.1	1.67716	1	N	N	N	N	N	N	N	N	N
ENSDARG00000071004	abhd12	-0.622015	0.452984	N	N	N	N	N	N	N	N	N
ENSDARG00000071005	ppp1r3ca	-3.44499	1.05547e-07	N	N	N	N	Y	Y	Y	Y	N
ENSDARG00000071007	pcgf5a	0.882242	0.116331	N	N	N	Y	N	Y	N	Y	N
ENSDARG00000071009	kif20ba	-0.590268	1	N	N	N	N	N	Y	N	N	N
ENSDARG00000071010	tuft1b	-0.825807	1	N	N	N	N	N	N	Y	Y	N
ENSDARG00000071013	arl6ip6	0.898802	0.586923	N	N	N	Y	N	N	Y	N	N
ENSDARG00000071014	s100u	0.0945898	1	N	N	N	N	N	N	N	N	N
ENSDARG00000071015	pbxip1a	0.99799	0.0167815	N	N	N	Y	Y	N	N	N	N
ENSDARG00000071017	nt5e	0.0978845	1	N	N	N	N	N	N	N	N	N
ENSDARG00000071018	ptena	-0.603747	0.116659	N	N	N	N	N	N	Y	N	N
ENSDARG00000071021	papss2a	-1.09273	3.68671e-05	N	N	N	N	Y	N	N	N	N
ENSDARG00000071024	zgc:171679	-0.380983	0.58717	N	N	N	Y	N	Y	N	N	N
ENSDARG00000071025	dytn	0.877359	1	N	N	N	N	N	N	Y	N	N
ENSDARG00000071029	si:dkey-147f3.8	0.514952	0.779864	N	N	N	Y	N	N	Y	Y	N
ENSDARG00000071031	snx1a	-0.561666	0.129735	N	N	N	N	N	Y	Y	N	N
ENSDARG00000071032	pnkd	-0.220134	0.927602	N	N	N	N	N	N	Y	N	N
ENSDARG00000071036	si:dkey-286j15.3	1.14601	0.262614	N	N	N	N	N	N	Y	N	N
ENSDARG00000071037	pex13	-0.473463	0.294059	N	N	N	N	N	Y	Y	N	N
ENSDARG00000071040	smim8	-0.248201	0.80092	N	N	N	N	N	N	Y	N	N
ENSDARG00000071044	zgc:153722	0.509571	1	N	N	N	N	N	N	Y	N	N
ENSDARG00000071046	bbip1	-0.0121125	1	N	N	N	N	N	N	N	N	N
ENSDARG00000071048	ccn6	-1.11249	0.613387	N	N	N	N	N	Y	Y	N	N
ENSDARG00000071049	si:dkey-119m7.4	-0.455182	1	N	N	N	N	N	Y	Y	N	N
ENSDARG00000071051	cbx6a	0.0182156	0.864831	N	N	N	Y	N	N	Y	N	N
ENSDARG00000071052	si:dkey-150i13.2	0.624373	1	N	N	N	N	N	N	N	N	N
ENSDARG00000071055	ZNF512B	1.26657	1	N	N	N	N	N	N	N	N	N
ENSDARG00000071059	gtpbp2b	1.33703	1	N	N	N	N	N	N	Y	N	N
ENSDARG00000071060	naa10	-0.214628	0.683723	N	N	N	N	N	N	N	N	N
ENSDARG00000071062	hps5	-0.596645	0.332798	N	N	N	N	N	Y	N	N	N
ENSDARG00000071065	g6pd	0.698389	0.0487932	N	N	N	N	Y	Y	N	N	N
ENSDARG00000071074	rccd1	0.393416	1	N	N	N	N	N	N	N	N	N
ENSDARG00000071076	ldhbb	0.151654	0.75313	N	N	N	N	N	Y	Y	N	N
ENSDARG00000071082	p4ha1b	1.54517	0.0288646	N	N	N	Y	Y	N	N	N	N
ENSDARG00000071083	si:dkeyp-34c12.1	2.79043	0.761167	N	N	N	N	N	N	N	N	N
ENSDARG00000071084	wipf1b	0.370255	1	N	N	N	N	N	N	N	N	N
ENSDARG00000071086	gpr155b	4.26811	1	N	N	N	N	N	N	N	N	N
ENSDARG00000071087	slc35b4	0.657093	0.0766893	N	N	N	N	N	Y	N	Y	N
ENSDARG00000071090	actn2b	-1.16087	1	N	N	N	Y	N	N	N	N	N
ENSDARG00000071091	chrm3a	-0.16463	1	N	N	N	N	N	N	N	N	N
ENSDARG00000071095	abi3bpb	-1.70998	0.147286	N	N	N	N	N	Y	Y	N	N
ENSDARG00000071097	si:ch73-367f21.4	0.227327	1	N	N	N	N	N	Y	N	N	N
ENSDARG00000071103	si:dkey-222p3.1	3.50725	1	N	N	N	N	N	N	Y	N	N
ENSDARG00000071107	wnt7bb	1.69847	1	N	N	N	N	N	N	N	N	N
ENSDARG00000071113	xirp2a	0.244165	0.493106	N	N	N	N	N	Y	N	N	N
ENSDARG00000071116	eepd1	-1.94253	3.62908e-05	N	N	N	N	Y	N	N	N	N
ENSDARG00000071139	zgc:64065	-1.10244	1	N	N	N	N	N	Y	N	N	N
ENSDARG00000071143	si:dkey-208m12.2	1.44125	1	N	N	N	N	N	N	N	N	N
ENSDARG00000071150	cica	-0.181831	0.648312	N	N	N	N	N	Y	N	N	N
ENSDARG00000071152	pick1	1.21759	0.195625	N	N	N	N	N	N	Y	N	N
ENSDARG00000071159	sft2d2b	0.280504	0.687658	N	N	N	N	N	N	Y	N	N
ENSDARG00000071164	alkbh1	-0.798608	0.64866	N	N	N	N	N	Y	N	Y	N
ENSDARG00000071168	zmp:0000001138	2.12758	1	N	N	N	N	N	N	Y	Y	N
ENSDARG00000071173	slc12a10.2	-0.515801	1	N	N	N	N	N	N	N	N	N
ENSDARG00000071183	pimr73	1.97606	1	N	N	N	N	N	N	N	N	N
ENSDARG00000071192	cx40.8	0.482495	1	N	N	N	N	N	N	N	N	N
ENSDARG00000071196	cavin2b	-1.0618	0.0128263	N	N	N	N	Y	Y	Y	N	N
ENSDARG00000071197	usp40	0.602949	0.257424	N	N	N	N	N	Y	N	N	N
ENSDARG00000071198	fopnl	0.620162	1	N	N	N	N	N	N	N	N	N
ENSDARG00000071203	sptssa	0.624413	0.274233	N	N	N	Y	N	Y	Y	N	N
ENSDARG00000071205	tmem170b	0.534578	1	N	N	N	N	N	N	N	N	N
ENSDARG00000071208	wnt4	-0.690713	1	N	N	N	N	N	N	N	N	N
ENSDARG00000071211	C11H1orf50	-1.82909	2.41038e-07	N	N	N	N	Y	Y	Y	N	N
ENSDARG00000071212	p3h1	-0.488952	1	N	N	N	Y	N	Y	N	N	N
ENSDARG00000071213	rgl3a	-0.99288	1	N	N	N	N	N	Y	N	N	N
ENSDARG00000071215	palm3	-0.633511	0.337849	N	N	N	N	N	N	N	N	N
ENSDARG00000071216	si:ch211-133n4.9	3.31744	9.85003e-36	N	N	N	N	Y	N	N	N	N
ENSDARG00000071224	si:ch211-133n4.4	-0.603913	0.915778	N	N	N	N	N	N	N	N	N
ENSDARG00000071230	lrfn5a	1.67751	1	N	N	N	N	N	N	N	N	N
ENSDARG00000071233	P4HTM	0.41001	1	N	N	N	N	N	N	Y	N	N
ENSDARG00000071235	si:ch211-117c9.5	1.65807	9.02169e-05	N	N	Y	Y	Y	Y	N	N	N
ENSDARG00000071238	ftr58	-1.75682	1	N	N	N	Y	N	N	N	N	N
ENSDARG00000071240	BX571958.1	0.0605336	0.970693	N	N	N	N	N	N	N	N	N
ENSDARG00000071241	trim35-39	-0.525275	0.923663	N	N	N	N	N	N	N	N	N
ENSDARG00000071250	tmem79a	-0.566026	1	N	N	N	N	N	N	Y	N	N
ENSDARG00000071251	ppp1r18	0.720898	1	N	N	N	N	N	N	N	N	N
ENSDARG00000071259	fbxo34	-0.533499	0.121376	N	N	N	N	N	Y	N	N	N
ENSDARG00000071261	zmp:0000001139	2.14231	1	N	N	N	N	N	N	N	N	N
ENSDARG00000071271	si:zfos-452g4.1	-0.617372	0.845531	N	N	N	N	N	N	N	N	N
ENSDARG00000071272	ncoa6	-0.201165	0.583026	N	N	N	N	N	N	N	N	N
ENSDARG00000071288	samhd1	2.45408	0.046146	N	N	N	N	Y	Y	N	N	N
ENSDARG00000071294	tonsl	0.939134	1	Y	N	N	N	N	N	Y	Y	N
ENSDARG00000071304	tbc1d2	-0.372144	1	N	N	N	N	N	N	N	N	N
ENSDARG00000071306	gip	-0.885345	1	N	N	N	N	N	Y	Y	Y	N
ENSDARG00000071325	cbarpb	1.97578	1	N	N	N	N	N	N	N	N	N
ENSDARG00000071331	ryr3	0.122047	1	N	N	N	Y	N	N	N	N	N
ENSDARG00000071333	si:ch211-212d10.2	0.0561516	1	N	N	N	N	N	Y	Y	N	N
ENSDARG00000071336	mif	-0.563029	0.23949	N	N	N	N	N	Y	Y	N	N
ENSDARG00000071339	borcs8	0.196026	0.847922	N	N	N	N	N	Y	N	N	N
ENSDARG00000071341	abch1	0.721934	1	N	N	N	Y	N	N	N	N	N
ENSDARG00000071345	mgst2	-0.0537469	0.834227	N	N	N	N	N	Y	Y	N	N
ENSDARG00000071347	aftphb	0.785254	0.170764	N	N	N	N	N	N	N	N	N
ENSDARG00000071353		0.371507	0.346028	N	N	N	N	N	Y	N	N	N
ENSDARG00000071355	si:ch211-197g15.7	2.02846	1	N	N	N	N	N	N	N	N	N
ENSDARG00000071357	map4k3b	0.494982	0.83038	N	N	N	N	N	N	N	N	N
ENSDARG00000071360	morn2	1.60729	1	N	N	N	N	N	N	N	N	N
ENSDARG00000071361	si:ch211-197g15.10	0.105116	1	N	N	N	N	N	N	Y	N	N
ENSDARG00000071374	lrrtm2	3.36318	1	N	N	N	N	N	N	N	N	N
ENSDARG00000071377	hsd11b1la	-0.359791	0.53924	N	N	Y	Y	N	N	N	Y	N
ENSDARG00000071378	micos13	0.524018	0.0956328	N	N	N	N	N	N	N	N	N
ENSDARG00000071384	slc7a11	4.02242	0.088833	N	N	N	N	N	Y	N	N	N
ENSDARG00000071395	camk2g1	0.108738	0.884681	N	N	N	N	N	N	Y	N	N
ENSDARG00000071396	timm23a	-0.253541	0.595721	N	N	N	N	N	Y	N	N	N
ENSDARG00000071403	oaz1a	-0.215322	0.51508	Y	N	N	N	N	Y	Y	Y	N
ENSDARG00000071406	tepsin	0.604701	1	N	N	N	Y	N	Y	N	N	N
ENSDARG00000071409	arl3b	0.884801	0.391138	N	N	N	Y	N	Y	Y	N	N
ENSDARG00000071410	cks2	-0.380533	1	N	N	N	N	N	Y	Y	N	N
ENSDARG00000071413	mier2	1.16074	0.224926	N	N	N	N	N	N	Y	N	N
ENSDARG00000071414	cybc1	0.00800857	1	N	N	N	N	N	N	Y	N	N
ENSDARG00000071416	gna15.4	3.26502	1	N	N	N	N	N	N	Y	N	N
ENSDARG00000071424	ap3d1	0.101887	0.845871	N	N	N	N	N	N	N	Y	N
ENSDARG00000071425	nat9	-0.122564	0.857087	N	N	N	N	N	N	N	Y	N
ENSDARG00000071426	lrrc59	0.934399	0.0515433	N	N	N	Y	N	Y	Y	N	Y
ENSDARG00000071429	tdo2a	-1.45802	2.04667e-07	N	N	N	Y	Y	Y	N	N	N
ENSDARG00000071437	ptprc	-0.247171	1	N	N	N	Y	N	N	N	N	N
ENSDARG00000071439	C22H1orf53	-0.0960537	1	N	N	N	N	N	Y	N	N	N
ENSDARG00000071445	myoz1b	-0.344004	1	N	N	N	N	N	N	Y	N	N
ENSDARG00000071446	zgc:153659	2.51601	1	N	N	N	N	N	N	N	N	N
ENSDARG00000071449	fam234a	1.64027	0.0844135	N	N	N	N	N	N	N	N	N
ENSDARG00000071450	tdrd5	2.59744	5.30922e-05	N	N	N	N	Y	N	N	N	N
ENSDARG00000071454	crp1	1.27067	1	N	N	N	N	N	N	N	N	N
ENSDARG00000071456	crp7	2.17265	1	N	N	N	N	N	N	Y	N	N
ENSDARG00000071457	crp6	-0.548901	1	N	N	N	N	N	N	N	N	N
ENSDARG00000071458	si:dkey-121a11.3	-0.108063	1	N	N	N	N	N	Y	N	N	N
ENSDARG00000071460	si:ch211-234p6.5	3.34585	1	N	N	N	N	N	Y	N	N	N
ENSDARG00000071462	lama3	1.18716	1	N	N	N	N	N	N	N	N	N
ENSDARG00000071463	zgc:154125	-1.2508	1	N	N	N	N	N	N	N	N	N
ENSDARG00000071465	lrrc39	0.419136	1	N	N	N	N	N	N	Y	N	N
ENSDARG00000071467	zbtb33	-0.82257	0.55316	N	N	N	N	N	N	N	N	N
ENSDARG00000071468	mrpl54	-0.102546	0.752811	N	N	N	N	N	N	N	N	N
ENSDARG00000071469	znf618	-0.23774	1	N	N	N	N	N	Y	N	N	N
ENSDARG00000071475	aox5	0.538139	1	N	N	N	N	N	Y	Y	N	N
ENSDARG00000071478	lnx2b	-0.877713	0.0139403	N	N	N	N	Y	Y	Y	Y	N
ENSDARG00000071487	zgc:152948	-0.0673469	1	N	N	N	N	N	Y	Y	Y	N
ENSDARG00000071491	nrros	0.341172	1	N	N	N	N	N	Y	N	N	N
ENSDARG00000071492	fbxo45	-0.115645	1	N	N	N	N	N	N	N	N	N
ENSDARG00000071493	olfm3a	1.00634	1	N	N	N	N	N	N	Y	N	N
ENSDARG00000071495	sult3st5	-0.88657	1	N	Y	N	N	N	Y	Y	N	N
ENSDARG00000071496	zic6	2.25598	1	Y	N	N	N	N	N	Y	Y	N
ENSDARG00000071497	zic3	2.1147	1	N	N	N	N	N	N	Y	N	Y
ENSDARG00000071498	fhl1a	0.552772	1	N	N	N	Y	N	N	Y	N	N
ENSDARG00000071500	fam207a	-0.304784	0.824789	N	N	N	N	N	Y	Y	N	N
ENSDARG00000071501	hs6st1b	1.19907	1	N	N	N	N	N	N	N	N	N
ENSDARG00000071506	mgat5	-0.40655	0.480423	N	N	N	N	N	Y	Y	Y	N
ENSDARG00000071518	krt222	-2.00548	1	N	N	N	Y	N	N	N	N	N
ENSDARG00000071524	insrb	0.120947	0.75565	N	N	N	Y	N	Y	N	N	N
ENSDARG00000071543	si:dkey-42i9.7	-0.51159	1	N	N	N	N	N	N	Y	N	N
ENSDARG00000071548	josd1	-0.400137	1	N	N	N	N	N	Y	Y	N	N
ENSDARG00000071549	ecm2	-1.2194	1	N	N	N	N	N	Y	N	N	N
ENSDARG00000071551	xrcc6	-0.38898	0.291099	N	N	N	N	N	N	Y	N	N
ENSDARG00000071553	zgc:171500	1.62388	1	N	N	N	N	N	N	N	N	N
ENSDARG00000071555	zgc:153675	-0.605822	0.217393	N	N	N	Y	N	Y	Y	Y	N
ENSDARG00000071558	fblim1	-2.91857	4.88009e-11	N	N	N	N	Y	Y	Y	N	N
ENSDARG00000071560	dlx4b	-0.937296	1	N	N	N	N	N	N	N	N	N
ENSDARG00000071562	mtus1a	-2.75633	0.00109985	N	N	N	Y	Y	Y	Y	N	N
ENSDARG00000071565	hnf4g	-1.053	0.0354614	N	N	N	N	Y	N	Y	Y	N
ENSDARG00000071566	ppp1cab	0.372253	0.385746	N	N	N	N	N	Y	Y	Y	N
ENSDARG00000071567	TSTD1	-0.422952	0.637993	N	N	N	N	N	Y	N	N	N
ENSDARG00000071570	si:dkeyp-87e7.4	-1.08919	0.0404517	N	N	N	N	Y	N	N	N	Y
ENSDARG00000071573	lsm5	0.337055	0.692304	N	N	N	N	N	Y	Y	N	N
ENSDARG00000071578	si:ch211-222k6.3	0.296276	1	N	N	N	N	N	N	Y	N	N
ENSDARG00000071579	urad	-1.34966	0.000304215	N	N	N	N	Y	N	Y	N	N
ENSDARG00000071581	zgc:174564	-0.522523	1	N	N	N	N	N	N	Y	N	N
ENSDARG00000071583	gtf3ab	0.343682	1	N	N	N	N	N	N	Y	N	N
ENSDARG00000071585	stard15	-0.315568	1	N	N	N	N	N	N	N	N	N
ENSDARG00000071586	tgfbi	-0.575777	0.326419	N	N	N	N	N	Y	N	N	N
ENSDARG00000071589	si:dkey-253d23.2	0.568977	1	N	N	N	Y	N	N	N	N	N
ENSDARG00000071590	si:ch211-236g6.1	1.89313	1	N	N	N	Y	N	N	N	N	N
ENSDARG00000071592	aqp8a.2	-0.981958	1	N	N	N	Y	N	Y	N	N	N
ENSDARG00000071594	TIMM21	-1.0452	0.042798	N	N	N	N	Y	Y	N	N	N
ENSDARG00000071596	neto1l	0.913338	1	N	N	N	N	N	N	N	N	N
ENSDARG00000071601	pvalb9	-3.59578	0.0391211	N	N	N	Y	Y	N	Y	N	N
ENSDARG00000071604	si:ch211-156p11.1	2.11996	1	N	N	N	N	N	N	N	N	N
ENSDARG00000071618	si:ch211-213a13.5	3.09191	1	N	N	N	N	N	N	N	N	N
ENSDARG00000071626	ptgdsb.2	-3.09417	0.000706143	Y	N	N	Y	Y	Y	Y	Y	N
ENSDARG00000071629	BX511034.1	0.334838	1	N	N	N	N	N	N	N	N	N
ENSDARG00000071636	BX511034.2	2.31467	1	N	N	N	N	N	N	N	N	N
ENSDARG00000071643	zgc:171490	2.23248	0.192554	N	N	N	N	N	N	Y	N	N
ENSDARG00000071644	si:dkey-19a16.7	0.0176046	0.967326	N	N	N	N	N	Y	N	N	N
ENSDARG00000071648	zgc:113298	1.78106	1	N	N	N	N	N	N	N	N	N
ENSDARG00000071652	rrp8	-0.351125	0.657966	N	N	N	N	N	Y	N	N	N
ENSDARG00000071653	si:ch73-256j6.2	2.75073	1	N	N	N	N	N	N	N	N	N
ENSDARG00000071656	si:dkey-19a16.5	-0.00851861	1	N	N	N	N	N	N	N	N	N
ENSDARG00000071657	si:dkey-19a16.4	-0.507632	1	N	N	N	N	N	N	Y	Y	N
ENSDARG00000071658	ywhag2	1.7572	0.326822	N	N	N	N	N	Y	N	N	N
ENSDARG00000071662	si:rp71-36a1.3	0.737934	1	N	N	N	N	N	N	N	N	N
ENSDARG00000071669	smyd5	0.698263	0.355237	N	N	N	N	N	Y	Y	N	N
ENSDARG00000071670	tma7	-0.172989	0.685515	N	N	N	N	N	N	N	N	N
ENSDARG00000071671	nudt22	-0.409325	0.931405	N	N	N	N	N	Y	Y	N	N
ENSDARG00000071673	ctdspla	-0.599489	0.420921	N	N	N	Y	N	Y	Y	N	Y
ENSDARG00000071678	atcaya	1.32762	1	N	N	N	N	N	N	N	N	N
ENSDARG00000071679	mydgf	1.31576	0.00280436	N	Y	N	Y	Y	Y	Y	N	N
ENSDARG00000071680	loxl5a	0.130176	1	N	N	N	N	N	N	Y	N	N
ENSDARG00000071683	zfr2	-0.543728	0.150511	N	N	N	N	N	N	N	N	N
ENSDARG00000071685	slco5a1a	1.5225	0.484237	N	N	N	N	N	Y	N	N	N
ENSDARG00000071691	uqcrc2b	-0.065166	0.842506	N	N	N	N	N	N	Y	N	N
ENSDARG00000071692	prex2	-0.183124	1	N	N	N	N	N	Y	N	N	N
ENSDARG00000071694	ndc80	-0.759612	0.874665	N	N	N	N	N	Y	Y	N	N
ENSDARG00000071695	pimr193	3.1991	1	N	N	N	N	N	N	N	N	N
ENSDARG00000071697	zgc:66433	0.818293	0.238814	N	N	N	N	N	Y	Y	N	N
ENSDARG00000071699	ids	-0.13957	1	N	N	N	N	N	N	Y	N	N
ENSDARG00000071709	ppp1r9bb	0.242115	1	N	N	N	N	N	Y	N	N	N
ENSDARG00000071714	si:dkey-20i20.8	0.300664	1	N	N	N	N	N	Y	N	N	N
ENSDARG00000071719	si:dkey-20i20.2	-0.549178	1	N	N	N	N	N	N	N	N	N
ENSDARG00000071724	ankha	0.959594	1	N	N	N	Y	N	N	Y	Y	Y
ENSDARG00000071725	znf1167	0.484818	1	N	N	N	N	N	N	N	N	N
ENSDARG00000071727	si:dkey-37o8.1	0.234119	1	N	N	N	N	N	N	Y	N	N
ENSDARG00000071733	si:ch211-207i20.3	-0.916177	1	N	N	N	N	N	N	N	N	N
ENSDARG00000071741	zgc:112977	-0.25548	1	N	N	N	N	N	N	Y	N	N
ENSDARG00000071745	pimr46	-0.499198	1	N	N	N	N	N	N	N	N	N
ENSDARG00000071772	si:ch211-253p2.2	-0.448309	1	N	N	N	Y	N	Y	N	N	N
ENSDARG00000071774	eef1e1	1.63388	0.0015248	N	N	N	Y	Y	Y	N	N	N
ENSDARG00000071790	znf1153	0.224816	1	N	N	N	N	N	N	N	N	N
ENSDARG00000071819	znf1180	-0.138143	1	N	N	N	N	N	N	N	N	N
ENSDARG00000071823	adarb2	1.04934	1	N	N	N	N	N	Y	N	N	N
ENSDARG00000071833	znf1162	0.498737	1	N	N	N	N	N	N	Y	N	N
ENSDARG00000071841	si:dkey-32n7.9	0.37752	1	N	N	N	Y	N	N	N	N	N
ENSDARG00000071860	nrn1a	0.341082	1	N	N	N	N	N	N	N	Y	N
ENSDARG00000071863	itgb1a	-0.136648	0.748973	N	N	N	N	N	Y	Y	N	Y
ENSDARG00000071868	znf711	-0.50648	0.577489	N	N	N	N	N	N	Y	N	N
ENSDARG00000071871	glod5	0.115478	0.753478	N	N	N	N	N	Y	N	N	N
ENSDARG00000071872	zdhhc15b	0.120312	0.882775	N	N	N	Y	N	N	N	N	N
ENSDARG00000071876	rell2	0.612615	1	N	N	N	N	N	N	Y	N	N
ENSDARG00000071877	dhrs7cb	-1.408	1	N	N	N	N	N	N	Y	Y	N
ENSDARG00000071878	trmt112	-0.386239	0.699039	N	N	N	N	N	Y	N	N	N
ENSDARG00000071879	tgfb5	0.407217	1	N	N	N	N	N	N	N	N	N
ENSDARG00000071881	arl9	0.321434	0.723279	N	N	N	N	N	Y	N	N	N
ENSDARG00000071904	pcdh2ab1	1.80305	1	N	N	N	Y	N	Y	N	N	N
ENSDARG00000071906	sec24b	0.240865	0.559659	N	N	N	N	N	Y	N	N	N
ENSDARG00000073665	rasa1b	-0.590904	0.301173	N	N	N	N	N	Y	N	N	N
ENSDARG00000073673	adgra3	-0.162616	1	N	N	N	N	N	N	N	N	N
ENSDARG00000073675	tlr8b	3.65201	1	N	N	N	N	N	N	N	N	N
ENSDARG00000073684	quo	-0.12813	1	N	N	N	N	N	N	Y	N	N
ENSDARG00000073686	heatr6	0.0653598	1	N	N	N	N	N	Y	Y	N	N
ENSDARG00000073688	nav2a	0.651883	0.137954	N	N	N	Y	N	Y	N	N	N
ENSDARG00000073695	mamdc2b	-0.822351	1	N	N	N	N	N	N	N	N	N
ENSDARG00000073696	frmd8	0.27246	0.549783	N	N	N	N	N	N	N	N	N
ENSDARG00000073699	col9a1a	0.421643	1	N	N	N	N	N	N	N	Y	N
ENSDARG00000073704	si:dkeyp-72g9.4	-3.61324	4.36117e-09	N	N	N	N	Y	Y	N	N	N
ENSDARG00000073705	rbfa	-0.528788	0.572373	N	N	N	N	N	N	N	Y	N
ENSDARG00000073707	cnksr2b	-0.67549	1	N	N	N	Y	N	N	N	N	N
ENSDARG00000073708	zgc:171551	-0.230166	1	N	N	N	N	N	N	Y	N	N
ENSDARG00000073709	fam149a	0.549753	0.858784	N	N	N	N	N	Y	N	N	N
ENSDARG00000073710	usp7	0.0852806	0.817833	N	N	N	N	N	N	N	N	N
ENSDARG00000073711	mmrn2b	0.0387409	1	N	N	N	N	N	N	N	N	N
ENSDARG00000073713	vav3b	3.29756	1	N	N	N	N	N	N	N	N	N
ENSDARG00000073716	cpxm1a	-1.24319	0.645066	N	N	N	N	N	Y	N	N	N
ENSDARG00000073718	si:ch73-233k15.2	0.304587	1	N	N	N	N	N	N	N	N	N
ENSDARG00000073721	smarcad1b	2.23054	0.0204613	N	N	N	N	Y	Y	N	N	N
ENSDARG00000073723	zgc:194679	1.19197	1	N	N	N	Y	N	N	N	N	N
ENSDARG00000073724	nlrx1	-0.417838	0.492285	N	N	N	N	N	Y	N	N	N
ENSDARG00000073726	zbtb32	2.89217	1	N	N	N	N	N	N	N	N	N
ENSDARG00000073728	gal3st3	4.10832	1	N	N	N	N	N	N	N	N	N
ENSDARG00000073731	dok4	0.31081	1	N	N	N	N	N	Y	N	N	N
ENSDARG00000073732	myh14	-0.472994	1	N	N	N	N	N	N	N	N	N
ENSDARG00000073735	ftr95	0.274508	1	N	N	N	N	N	N	N	N	N
ENSDARG00000073737	suds3	-0.973046	0.0590319	N	N	N	N	N	N	Y	N	N
ENSDARG00000073738	dennd2c	-0.572583	0.583169	N	N	N	N	N	Y	N	N	N
ENSDARG00000073741	RAP1GDS1	2.77984	0.0743537	N	N	N	N	N	N	N	N	N
ENSDARG00000073742	prss59.2	-2.00456	5.01472e-05	N	N	Y	Y	Y	Y	Y	N	N
ENSDARG00000073743	slc25a37	1.43946	1	Y	N	N	N	N	N	Y	Y	N
ENSDARG00000073744	ip6k1	0.0798425	1	N	N	N	N	N	N	N	N	N
ENSDARG00000073753	tacc1	0.717551	0.0601255	N	N	N	N	N	N	N	N	N
ENSDARG00000073756	slc12a7a	0.43314	0.923801	N	N	N	N	N	Y	N	N	N
ENSDARG00000073757	pdzrn3a	-0.488953	0.841935	N	N	N	Y	N	N	N	N	N
ENSDARG00000073761	myo19	1.68448	0.136573	N	N	N	N	N	Y	N	N	N
ENSDARG00000073764	si:ch211-113j14.1	-0.649803	0.181539	N	N	N	Y	N	Y	N	N	N
ENSDARG00000073765	gna13a	-0.260317	0.90076	N	N	N	N	N	N	N	N	N
ENSDARG00000073766	tnni1d	-0.17213	1	N	N	N	N	N	N	N	N	N
ENSDARG00000073769	magi2b	2.03891	1	N	N	N	N	N	N	N	N	N
ENSDARG00000073771	tbc1d12b	0.549354	0.583854	N	N	N	N	N	N	N	N	N
ENSDARG00000073773	tti2	0.353062	1	N	N	N	N	N	Y	N	N	N
ENSDARG00000073781	si:dkey-17e16.9	1.05738	1	N	N	N	N	N	N	N	N	N
ENSDARG00000073784	FEZ2	2.39996	1	N	N	N	N	N	N	N	N	N
ENSDARG00000073786	cmbl	-0.321445	0.439097	N	N	N	N	N	Y	N	N	N
ENSDARG00000073789	zmp:0000000735	0.368059	1	N	N	N	N	N	N	N	N	N
ENSDARG00000073792	man1b1a	0.739664	1	N	Y	N	N	N	Y	N	N	N
ENSDARG00000073799	zgc:194210	0.603181	1	N	N	N	N	N	N	Y	N	N
ENSDARG00000073801	si:dkeyp-104h9.5	-0.0981862	0.766739	N	N	N	N	N	N	N	N	N
ENSDARG00000073802	cntnap5l	0.645367	1	N	N	N	N	N	N	N	N	N
ENSDARG00000073808	WDR31	0.885583	1	N	N	N	N	N	N	Y	N	N
ENSDARG00000073810	thbs2b	-0.566751	1	N	N	N	N	N	N	N	N	N
ENSDARG00000073813	scly	0.495447	0.807134	N	N	N	N	N	N	Y	N	N
ENSDARG00000073814	pax1b	0.0153349	1	N	N	N	N	N	N	N	N	N
ENSDARG00000073820	zgc:174917	1.31978	1	N	N	N	N	N	N	N	N	N
ENSDARG00000073821	znf1177	1.42508	1	N	N	N	N	N	N	N	N	N
ENSDARG00000073822	IQSEC1	0.0162689	1	N	N	N	N	N	Y	N	N	N
ENSDARG00000073824	RASGRF1	2.06354	1	N	Y	N	N	N	N	N	N	N
ENSDARG00000073837	senp2	-0.00290646	1	N	N	N	N	N	N	N	N	N
ENSDARG00000073841	herc2	0.23799	0.619667	N	N	N	N	N	Y	N	N	N
ENSDARG00000073843	myo9ab	0.176555	1	N	N	N	N	N	N	N	N	N
ENSDARG00000073844	si:dkey-85k7.10	0.0973452	1	N	N	N	N	N	N	N	N	N
ENSDARG00000073845	zgc:110843	-1.19123	0.000950992	N	N	N	N	Y	N	Y	N	N
ENSDARG00000073847	rbm15	0.240419	0.712714	N	N	N	N	N	Y	N	N	N
ENSDARG00000073848	arhgef7b	-0.849166	0.0311501	N	N	N	N	Y	Y	Y	Y	N
ENSDARG00000073850	hdac7b	-2.95919	0.0292993	N	N	N	N	Y	N	N	N	N
ENSDARG00000073857	klf7a	1.89159	1	Y	N	N	N	N	Y	Y	Y	N
ENSDARG00000073858	pex26	-0.525177	0.38221	N	N	N	N	N	Y	Y	N	N
ENSDARG00000073859	kif13bb	0.0811292	0.876183	N	N	N	N	N	N	N	N	N
ENSDARG00000073866	tdp1	-0.408984	1	N	N	N	N	N	N	N	N	N
ENSDARG00000073867	rex1bd	0.357046	0.667919	N	N	N	N	N	Y	Y	N	N
ENSDARG00000073869	pdzrn3b	0.474067	1	N	N	N	N	N	Y	Y	N	N
ENSDARG00000073870	gdpd2	-0.92856	0.481729	N	N	N	N	N	Y	N	N	N
ENSDARG00000073872	tpst1	0.740826	0.0515433	N	N	N	N	N	Y	Y	N	N
ENSDARG00000073876	si:ch1073-165f9.2	1.76928	1	N	N	N	Y	N	N	N	N	N
ENSDARG00000073881	slc41a2b	0.699892	0.431232	N	N	N	N	N	N	N	N	N
ENSDARG00000073883	clstn3	-1.20567	0.195625	N	N	Y	Y	N	Y	N	N	N
ENSDARG00000073891	gdf10b	2.62222	1	N	N	N	N	N	Y	N	Y	N
ENSDARG00000073892	secisbp2	-0.363247	0.592241	N	N	N	N	N	Y	N	N	N
ENSDARG00000073893	dnase2	0.232617	0.819957	N	N	N	N	N	N	Y	Y	N
ENSDARG00000073896	cx47.1	2.71097	1	N	N	N	N	N	N	Y	N	N
ENSDARG00000073899	nemp1	0.333462	1	N	N	N	N	N	Y	N	N	N
ENSDARG00000073900	inka2	0.152957	1	N	N	N	N	N	N	N	N	N
ENSDARG00000073901	CABZ01046997.1	2.50449	1	N	N	N	N	N	N	N	N	N
ENSDARG00000073902	ptpn9b	0.210409	1	N	N	N	N	N	N	N	N	N
ENSDARG00000073905	vwa5a	0.940086	0.0747113	N	N	N	N	N	N	N	N	N
ENSDARG00000073909	ppip5k1b	-0.739273	0.0291725	N	N	N	N	Y	Y	N	N	N
ENSDARG00000073910	cinp	-0.0258038	1	N	N	N	N	N	Y	N	N	N
ENSDARG00000073911	tmem255a	1.08728	1	N	N	N	N	N	N	N	N	N
ENSDARG00000073915	znf1085	0.525098	1	N	N	N	Y	N	N	N	N	N
ENSDARG00000073917	b3glcta	0.797529	1	N	N	N	N	N	N	N	N	N
ENSDARG00000073920	cntnap5a	1.80605	0.972964	N	N	N	Y	N	N	N	N	N
ENSDARG00000073923	adck2	0.321314	1	N	N	N	N	N	N	N	N	N
ENSDARG00000073926	synrg	0.685561	0.131931	N	N	N	N	N	Y	N	N	N
ENSDARG00000073931	otulina	1.13779	0.439097	N	N	N	N	N	Y	N	N	N
ENSDARG00000073933	gareml	2.78357	1	N	N	N	N	N	Y	N	N	N
ENSDARG00000073935	wnt6b	0.83248	1	N	N	N	N	N	N	N	N	N
ENSDARG00000073936	BX511021.1	1.74313	1	N	N	N	Y	N	Y	N	N	N
ENSDARG00000073944	si:ch73-386h18.1	-0.179992	1	N	N	N	N	N	N	N	N	N
ENSDARG00000073948	prok1	0.0862029	1	N	N	N	N	N	Y	N	N	N
ENSDARG00000073952	slc4a7	1.93741	0.004836	N	N	N	Y	Y	Y	N	N	N
ENSDARG00000073957	tox3	-0.129608	1	N	N	N	Y	N	N	N	N	N
ENSDARG00000073961	si:ch211-160j14.2	-0.744175	1	N	N	N	Y	N	N	N	N	N
ENSDARG00000073962	ccdc32	-0.622028	0.1153	N	N	N	N	N	N	Y	N	N
ENSDARG00000073963	si:ch211-258f14.2	1.8938	1	N	N	N	N	N	N	N	N	N
ENSDARG00000073970	mctp2b	-2.06668	6.66983e-07	N	N	N	N	Y	Y	N	N	N
ENSDARG00000073974	colgalt1	0.272285	1	N	N	N	N	N	Y	N	N	N
ENSDARG00000073978	crabp2a	-2.35154	1	N	N	N	N	N	N	Y	N	N
ENSDARG00000073985	pctp	0.244838	1	N	N	N	N	N	N	N	N	Y
ENSDARG00000073988	mntb	-1.78255	0.0240816	Y	N	N	Y	Y	Y	Y	Y	N
ENSDARG00000073996	prickle3	-0.407798	1	N	N	N	N	N	N	N	N	N
ENSDARG00000073997	srpk1a	-0.1809	0.819963	N	N	N	N	N	Y	N	Y	N
ENSDARG00000073998	si:ch211-23l10.3	3.42698	0.0163559	N	N	N	N	Y	N	N	N	N
ENSDARG00000073999	tapt1a	0.116413	1	N	N	N	N	N	N	N	N	N
ENSDARG00000074002	slc6a11a	0.109585	1	N	N	N	Y	N	N	N	Y	N
ENSDARG00000074004	stac	1.05635	1	N	N	N	N	N	Y	N	N	N
ENSDARG00000074009	znf1059	0.792086	1	N	N	N	N	N	Y	Y	N	N
ENSDARG00000074014	zgc:194275	-0.0069801	1	N	N	N	N	N	N	Y	N	N
ENSDARG00000074017	usp31	-0.206393	1	N	N	N	N	N	N	N	N	N
ENSDARG00000074023	rbms1a	-0.0375923	0.852635	N	N	N	Y	N	N	N	N	N
ENSDARG00000074029	CT573248.1	6.32943	3.80061e-08	N	N	N	N	Y	N	N	N	N
ENSDARG00000074030	myt1a	1.89882	1	N	N	N	Y	N	N	N	N	N
ENSDARG00000074031	fastkd2	-0.0661966	0.807329	N	N	N	N	N	Y	N	N	N
ENSDARG00000074033	adamtsl2	1.48364	1	N	N	N	N	N	N	N	N	N
ENSDARG00000074034	si:dkey-91i10.2	2.24906	1	N	N	N	N	N	N	Y	N	N
ENSDARG00000074036	ky	0.981583	1	N	N	N	Y	N	Y	N	N	N
ENSDARG00000074041	abca5	-0.442944	0.578207	N	N	N	N	N	Y	Y	N	N
ENSDARG00000074050	efnb2b	-0.060475	1	N	N	N	N	N	N	Y	N	N
ENSDARG00000074052	si:ch211-281g13.5	0.657836	1	N	N	N	N	N	N	N	N	N
ENSDARG00000074056	kctd1	1.51827	1	N	N	N	N	N	N	N	N	N
ENSDARG00000074057	calm3b	0.762271	0.00118685	N	N	N	Y	Y	Y	Y	N	N
ENSDARG00000074059	dlg5a	-0.396476	0.609085	N	N	N	N	N	Y	Y	N	N
ENSDARG00000074060	map3k14a	0.0718016	0.957349	N	N	N	Y	N	Y	N	N	N
ENSDARG00000074064	rem2	1.62103	1	N	N	N	N	N	N	N	N	N
ENSDARG00000074066	tas2r200.2	0.502642	1	N	N	N	N	N	N	Y	N	N
ENSDARG00000074070	irx5b	3.64865	1	N	N	N	Y	N	N	Y	N	N
ENSDARG00000074071	mrnip	0.316384	1	N	N	N	N	N	Y	Y	N	N
ENSDARG00000074073	map6b	1.52518	1	N	N	N	N	N	N	N	N	N
ENSDARG00000074074	rnf26	-0.60439	0.81062	N	N	N	N	N	N	N	N	N
ENSDARG00000074075	antxr1b	1.13926	1	N	N	N	Y	N	Y	N	N	N
ENSDARG00000074079	si:dkey-3d4.3	-0.114393	1	N	N	N	N	N	Y	N	N	N
ENSDARG00000074081	dnai2b	0.820706	1	N	N	N	N	N	N	N	N	N
ENSDARG00000074082	gpc5c	1.61152	1	N	N	N	N	N	Y	N	N	N
ENSDARG00000074084	strip1	-0.113801	0.733983	N	N	N	N	N	N	Y	N	N
ENSDARG00000074085	si:ch1073-188e1.1	-0.397424	1	N	N	N	Y	N	N	N	N	N
ENSDARG00000074086	tecpr1b	0.465435	1	N	N	N	Y	N	N	N	N	N
ENSDARG00000074087	nim1k	1.21887	1	N	N	N	N	N	N	N	N	N
ENSDARG00000074094	tgm2b	-0.495197	0.451136	N	N	N	N	N	Y	Y	N	N
ENSDARG00000074098	si:ch211-86h15.1	-0.468912	1	N	N	N	N	N	N	N	N	N
ENSDARG00000074100	zgc:163014	-0.183836	1	N	N	N	N	N	Y	Y	N	N
ENSDARG00000074111	bcdin3d	1.01066	1	N	N	N	N	N	Y	N	N	N
ENSDARG00000074118	ftr12	-0.401144	1	N	N	N	N	N	N	N	N	N
ENSDARG00000074119	frmpd2	2.24645	1	N	N	N	N	N	N	N	N	N
ENSDARG00000074120	usp2b	-0.254937	0.749953	N	N	N	N	N	Y	N	N	N
ENSDARG00000074121	dnmbp	0.289368	0.69476	N	N	N	N	N	Y	N	N	N
ENSDARG00000074125	znf1161	-0.189433	1	N	N	N	N	N	N	Y	N	N
ENSDARG00000074126	ttc39a	-0.271706	1	N	N	N	Y	N	Y	N	N	N
ENSDARG00000074129	edem3	1.00114	0.00881952	N	Y	N	N	Y	N	N	N	N
ENSDARG00000074131	kif5ba	0.508446	0.139969	N	N	N	Y	N	Y	N	N	N
ENSDARG00000074132	scpp7	2.26001	1	N	N	N	N	N	N	Y	N	N
ENSDARG00000074137	c2cd3	0.0619306	0.981446	N	N	N	N	N	N	N	N	N
ENSDARG00000074143	myo10l3	0.519195	0.423031	N	N	N	Y	N	Y	N	N	N
ENSDARG00000074146	zgc:113452	-0.273948	0.846357	N	N	N	N	N	Y	Y	N	N
ENSDARG00000074148	rbpjl	1.44643	1	N	N	N	N	N	Y	N	N	N
ENSDARG00000074149	itpr1b	0.69287	0.395672	N	Y	N	N	N	Y	N	N	N
ENSDARG00000074153	slitrk5b	2.51115	1	N	N	N	N	N	N	N	N	N
ENSDARG00000074156	sgca	1.22144	1	N	N	N	N	N	Y	N	N	N
ENSDARG00000074161	tnrc6b	-0.54929	0.186022	N	N	N	N	N	N	N	N	N
ENSDARG00000074163	zgc:162879	1.9115	1	N	N	N	N	N	N	Y	N	N
ENSDARG00000074166	birc6	0.229001	0.627457	N	N	N	N	N	Y	N	N	N
ENSDARG00000074168	tasor2	-0.697659	0.0928494	N	N	N	N	N	Y	N	N	N
ENSDARG00000074169	gpam	0.410556	1	N	N	N	N	N	Y	N	N	N
ENSDARG00000074170	fbxo4	0.294445	0.78082	N	N	N	Y	N	Y	N	N	N
ENSDARG00000074182	prokr1a	2.77604	1	N	N	N	N	N	N	Y	N	N
ENSDARG00000074183	si:dkey-172j4.3	2.04184	0.0249203	N	N	N	N	Y	N	N	N	N
ENSDARG00000074184	arhgap32b	-0.983092	0.443735	N	N	N	N	N	N	N	N	N
ENSDARG00000074185	pcsk9	0.77861	1	N	N	N	N	N	N	N	N	N
ENSDARG00000074191	zgc:172253	0.603299	0.0311584	N	N	N	Y	Y	Y	Y	N	N
ENSDARG00000074201	flna	3.44184	2.56186e-27	N	N	N	N	Y	Y	N	N	N
ENSDARG00000074204	commd6	0.302323	1	N	N	N	N	N	Y	N	N	N
ENSDARG00000074210	zgc:110286	2.09964	1	N	N	N	Y	N	Y	N	N	N
ENSDARG00000074212	SLC5A10	-0.113942	1	N	N	N	Y	N	N	N	N	N
ENSDARG00000074213	eif3bb	2.30116	1	N	N	N	N	N	N	N	N	N
ENSDARG00000074217	si:dkey-188i13.6	1.02968	1	N	N	N	N	N	N	Y	N	N
ENSDARG00000074219	map3k22	0.818664	0.711512	N	N	N	N	N	Y	Y	N	N
ENSDARG00000074221	ABCA7	-0.311042	0.789984	N	N	N	Y	N	N	N	N	N
ENSDARG00000074222	rap1gap2b	1.66151	1	N	N	N	N	N	N	Y	N	N
ENSDARG00000074223	MDFIC	2.08965	0.000220174	N	N	N	N	Y	N	Y	Y	N
ENSDARG00000074225	si:ch211-269e2.1	-0.0194198	1	N	N	N	N	N	Y	N	N	N
ENSDARG00000074226	zgc:158398	0.952104	0.0202706	N	N	N	Y	Y	N	N	N	N
ENSDARG00000074229	prr12a	-0.300117	0.498152	N	N	N	N	N	Y	N	N	N
ENSDARG00000074231	CU138547.1	0.336882	1	N	N	N	N	N	N	N	N	N
ENSDARG00000074233	pde4bb	1.99307	1	N	N	N	Y	N	N	N	N	N
ENSDARG00000074235	CR376783.1	0.871983	0.712298	N	N	N	N	N	Y	N	N	N
ENSDARG00000074238	brpf3b	-0.207371	0.834228	N	N	N	Y	N	N	N	N	N
ENSDARG00000074242	serbp1a	-0.929564	0.00075022	N	N	N	N	Y	N	N	N	N
ENSDARG00000074244	arhgef10lb	3.85418	9.00708e-09	N	N	N	N	Y	Y	N	N	N
ENSDARG00000074245	spen	0.0818486	0.951235	N	N	N	N	N	N	N	N	N
ENSDARG00000074246	rab14	0.312094	0.412939	N	N	N	N	N	Y	Y	N	N
ENSDARG00000074248	tmem237b	-1.55946	0.111805	N	N	N	Y	N	N	Y	N	N
ENSDARG00000074253	olig3	1.47694	1	N	N	N	N	N	N	N	N	N
ENSDARG00000074254	abcb6b	1.32581	1	N	N	N	N	N	N	N	N	N
ENSDARG00000074255	micu3b	-0.151046	1	N	N	N	N	N	N	N	N	N
ENSDARG00000074258	gramd1bb	1.98674	0.287321	N	N	N	Y	N	N	N	N	N
ENSDARG00000074262	nck1a	-0.339915	0.590274	N	N	N	Y	N	N	N	N	N
ENSDARG00000074264	tmem186	0.727674	0.716149	N	N	N	N	N	N	N	N	N
ENSDARG00000074266	si:ch1073-314i13.4	-0.712591	0.254323	N	N	N	N	N	N	N	N	N
ENSDARG00000074270	si:ch211-214e3.5	-0.0602406	1	N	N	N	N	N	N	N	N	N
ENSDARG00000074271	get1	-0.0732998	1	N	N	N	N	N	N	Y	N	N
ENSDARG00000074275	limch1a	0.119375	1	N	N	N	N	N	N	Y	N	N
ENSDARG00000074282	si:ch73-12o23.1	-1.26673	0.000669212	N	N	N	Y	Y	Y	N	N	N
ENSDARG00000074283	inpp5d	-0.0230952	1	N	N	N	N	N	Y	N	N	N
ENSDARG00000074285	si:ch73-335m24.2	0.804925	1	N	N	N	N	N	N	N	N	N
ENSDARG00000074286	hint3	0.467539	1	N	N	N	N	N	Y	N	N	N
ENSDARG00000074287	sptlc2b	1.04491	0.0171371	N	N	N	Y	Y	N	Y	N	N
ENSDARG00000074289	tuba4l	1.70025	0.595721	N	N	N	N	N	N	N	Y	N
ENSDARG00000074293	adnpb	-0.360413	1	N	N	N	N	N	Y	Y	Y	N
ENSDARG00000074298	znf1015	-0.90985	0.218846	N	N	N	N	N	N	Y	N	N
ENSDARG00000074301	cth	-0.467026	0.252176	Y	Y	Y	Y	N	N	Y	Y	N
ENSDARG00000074303	phf12a	-0.358779	0.550969	N	N	N	N	N	N	N	N	N
ENSDARG00000074305	si:ch73-257c13.2	-0.325891	1	N	N	N	N	N	N	N	N	N
ENSDARG00000074307	rapgef5b	1.8628	0.000353976	N	N	N	N	Y	Y	Y	N	N
ENSDARG00000074308	lrrc75ba	0.559546	1	N	N	N	N	N	N	N	N	N
ENSDARG00000074309	cnnm4b	0.517596	1	N	N	N	N	N	N	N	N	N
ENSDARG00000074310	rbfox3b	1.20767	1	N	N	N	N	N	N	N	N	N
ENSDARG00000074311	mast2	-0.0896081	1	N	N	N	Y	N	N	N	N	N
ENSDARG00000074314	ttc37	0.468987	0.48546	N	N	N	N	N	Y	N	N	N
ENSDARG00000074316	itga1	-0.455169	0.429084	N	N	N	N	N	Y	N	N	N
ENSDARG00000074317	fam20ca	1.69046	1	N	N	N	N	N	N	N	N	N
ENSDARG00000074319	sall1a	1.64089	6.14972e-05	N	N	N	N	Y	N	Y	Y	N
ENSDARG00000074321	tead3a	0.0286646	1	N	N	N	N	N	N	N	N	N
ENSDARG00000074322	si:ch211-194m7.3	0.241407	1	N	N	N	N	N	Y	N	N	N
ENSDARG00000074323	efcab2	1.19912	1	N	N	N	N	N	N	Y	N	N
ENSDARG00000074326	mcm8	0.493741	1	N	N	N	N	N	Y	N	N	N
ENSDARG00000074328	apba1b	0.610888	1	N	N	N	N	N	N	N	N	N
ENSDARG00000074329	arvcfa	-0.480211	1	N	N	N	N	N	Y	N	N	N
ENSDARG00000074331	eif4g3b	0.730654	0.144476	N	N	N	N	N	Y	N	N	N
ENSDARG00000074332	SPEN	-0.406455	0.229966	N	N	N	N	N	Y	N	N	N
ENSDARG00000074335	boc	-0.836025	0.237128	N	N	N	N	N	Y	Y	N	N
ENSDARG00000074337	cbfa2t2	0.332068	1	N	N	N	N	N	N	N	N	N
ENSDARG00000074340	serf2	-0.347163	0.251574	N	N	N	N	N	Y	Y	N	N
ENSDARG00000074341	hykk.2	-1.97801	0.204727	N	N	N	N	N	Y	Y	N	N
ENSDARG00000074345	si:ch211-214b16.4	-1.11003	1	N	N	N	N	N	N	N	N	N
ENSDARG00000074346	l3mbtl1b	-1.00828	0.115425	N	N	N	N	N	N	N	N	N
ENSDARG00000074356	fxn	0.887792	0.704818	N	N	N	N	N	Y	N	N	N
ENSDARG00000074359	znfl1c	2.79166	1	N	N	N	N	N	N	N	N	N
ENSDARG00000074362	FUT9	-0.478223	0.396681	N	N	N	N	N	Y	Y	N	N
ENSDARG00000074363	TTC9	0.458914	1	N	N	N	N	N	N	N	N	N
ENSDARG00000074365	zgc:171901	-0.339657	1	N	N	N	N	N	N	N	N	N
ENSDARG00000074367	usp12b	-0.067808	1	N	N	N	N	N	Y	N	N	N
ENSDARG00000074372	elfn1b	1.63496	1	N	N	N	Y	N	N	N	N	N
ENSDARG00000074376	mdga1	1.13308	1	N	N	N	N	N	Y	N	N	N
ENSDARG00000074378	junba	2.55488	0.00483948	Y	N	N	Y	Y	N	Y	Y	N
ENSDARG00000074379	knstrn	-0.830249	0.825377	N	N	N	N	N	Y	N	N	N
ENSDARG00000074381	farp1	-0.165554	0.709893	N	N	N	N	N	Y	N	N	N
ENSDARG00000074384	slc12a8	-0.367476	1	N	N	N	N	N	Y	Y	N	N
ENSDARG00000074387	alkal1	3.99198	1	N	N	N	N	N	N	N	N	N
ENSDARG00000074390	tmem176l.4	-0.804437	0.928902	N	N	N	N	N	N	N	N	N
ENSDARG00000074393	sh3yl1	-0.068335	1	N	N	N	Y	N	Y	N	N	N
ENSDARG00000074396	fscn2b	2.28147	1	N	N	N	N	N	N	Y	N	N
ENSDARG00000074401	gnpat	-0.179373	1	N	N	N	N	N	N	N	N	N
ENSDARG00000074403	pex5lb	2.2195	1	N	N	N	N	N	N	N	N	N
ENSDARG00000074410	brip1	-0.576191	0.532877	N	N	N	N	N	Y	N	N	N
ENSDARG00000074414	sema4ba	1.08615	0.537064	N	N	N	N	N	Y	Y	N	N
ENSDARG00000074415	zgc:171482	2.14734	1	N	N	N	N	N	N	Y	Y	N
ENSDARG00000074419	hcn4l	0.779611	1	N	N	N	N	N	N	N	N	N
ENSDARG00000074424	ibtk	0.489528	0.358588	N	N	N	N	N	N	N	N	N
ENSDARG00000074425	si:busm1-57f23.1	1.19005	1	N	N	N	N	N	N	Y	N	N
ENSDARG00000074428	hhat	-0.499167	1	N	N	N	N	N	Y	Y	N	N
ENSDARG00000074431	ddb1	-0.153779	0.675039	N	N	N	N	N	N	N	N	N
ENSDARG00000074435	ttc19	-0.961525	0.10996	N	N	N	N	N	Y	Y	N	N
ENSDARG00000074441	gp1bb	1.56166	1	N	N	N	N	N	N	Y	N	N
ENSDARG00000074442	alx4b	-1.04564	1	N	N	N	N	N	N	N	N	N
ENSDARG00000074443	gas7a	0.235626	1	Y	N	N	Y	N	Y	Y	Y	N
ENSDARG00000074447	dapk3	1.07216	0.0557678	N	N	N	Y	N	N	N	N	N
ENSDARG00000074451	mnd1	-0.298731	1	N	N	N	N	N	Y	Y	N	N
ENSDARG00000074453	zfx	-0.466847	0.294196	N	N	N	N	N	Y	N	N	N
ENSDARG00000074456	setd9	-0.416801	1	N	N	N	Y	N	N	N	N	N
ENSDARG00000074457	si:dkey-96f10.1	-0.922407	0.017351	N	N	N	Y	Y	Y	N	N	N
ENSDARG00000074465	vps13c	0.293976	0.653599	N	N	N	Y	N	N	N	N	N
ENSDARG00000074466	gdpd3a	-1.7978	0.236943	N	N	N	Y	N	Y	N	N	N
ENSDARG00000074468	prdm11	-0.558791	0.501538	N	N	N	N	N	N	N	N	N
ENSDARG00000074469	amigo3	0.544765	0.864856	N	N	N	N	N	Y	N	N	N
ENSDARG00000074471	vps39	-0.121859	0.837379	N	N	N	N	N	N	Y	N	N
ENSDARG00000074480	cnksr2a	0.199808	1	N	N	N	N	N	N	N	N	N
ENSDARG00000074481	ulk1b	-1.22908	0.289376	N	N	N	Y	N	Y	N	N	N
ENSDARG00000074488	ifngr1l	0.199423	1	N	N	N	N	N	Y	N	Y	N
ENSDARG00000074490	casc4	0.195279	0.888572	N	N	N	Y	N	N	N	N	N
ENSDARG00000074498	chd9	-0.144278	0.708792	N	N	N	N	N	Y	N	N	N
ENSDARG00000074501	tnip2	1.03415	1	N	N	N	N	N	Y	N	N	N
ENSDARG00000074502	zmiz1a	-0.0245396	1	N	N	N	N	N	N	Y	N	N
ENSDARG00000074506	tmem94	0.449258	0.360103	N	N	N	Y	N	N	N	N	N
ENSDARG00000074507	rmdn1	-0.542597	0.155781	N	N	N	N	N	Y	Y	N	N
ENSDARG00000074508	si:dkey-28e7.3	0.835141	1	N	N	N	Y	N	N	N	N	N
ENSDARG00000074509	tacr2	3.13665	1	N	N	N	N	N	N	Y	Y	N
ENSDARG00000074519	BX248501.1	1.82834	1	N	N	N	N	N	N	N	N	N
ENSDARG00000074524	cntnap1	1.39056	1	N	N	N	Y	N	N	N	N	N
ENSDARG00000074526	zbtb16b	0.911836	0.0319423	N	N	N	N	Y	N	N	N	N
ENSDARG00000074527	chst15	1.68499	0.481227	N	N	N	N	N	N	N	N	N
ENSDARG00000074530	KCNK12	1.16821	1	N	N	N	N	N	N	N	N	N
ENSDARG00000074531	spag9a	0.171241	1	Y	N	N	N	N	N	Y	Y	N
ENSDARG00000074533	slc25a38b	1.19312	0.0715691	N	N	N	N	N	Y	Y	N	N
ENSDARG00000074535	lingo2a	0.706862	1	N	N	N	N	N	N	N	N	N
ENSDARG00000074540	gpr63	1.54956	0.57528	N	N	N	N	N	N	N	N	N
ENSDARG00000074544	znf1007	0.48116	0.837642	N	N	N	N	N	Y	N	N	N
ENSDARG00000074546	si:ch211-213a13.2	2.37409	0.29132	N	N	N	N	N	Y	N	N	N
ENSDARG00000074548	zbtb17	-0.317195	0.700286	N	Y	N	N	N	N	N	N	N
ENSDARG00000074552	ndufs7	-0.0657558	0.833849	N	N	N	N	N	N	Y	N	N
ENSDARG00000074554	tspan31	0.703784	0.0378905	N	N	N	N	Y	N	N	N	N
ENSDARG00000074556	ganc	-1.10449	0.113226	N	N	N	N	N	Y	N	N	N
ENSDARG00000074560	CHST8	1.39041	1	N	N	N	N	N	Y	N	N	N
ENSDARG00000074561	slc47a3	0.147865	0.843614	N	N	N	N	N	N	N	N	N
ENSDARG00000074563	gpr37a	1.58158	1	N	N	N	N	N	N	N	N	N
ENSDARG00000074564	tlcd3bb	-0.546492	1	N	N	N	Y	N	Y	N	N	N
ENSDARG00000074565	pusl1	-0.623327	1	N	N	N	Y	N	Y	N	N	N
ENSDARG00000074571	gpaa1	1.04417	0.0606525	N	N	N	Y	N	Y	N	N	N
ENSDARG00000074572	G3BP2	-0.0551217	0.806435	N	N	N	N	N	Y	Y	N	N
ENSDARG00000074575	ppp1r9alb	1.143	0.111805	N	N	N	N	N	N	N	N	N
ENSDARG00000074581	add2	-0.0818904	1	N	N	N	N	N	N	N	Y	N
ENSDARG00000074582	gfra4b	1.09022	1	N	N	N	Y	N	Y	N	N	N
ENSDARG00000074583	grid1a	1.78144	1	N	N	N	N	N	N	N	N	N
ENSDARG00000074588	METTL18	-0.513702	0.866758	N	N	N	N	N	N	Y	Y	N
ENSDARG00000074589	rin2	-1.55262	2.53341e-05	N	N	N	Y	Y	Y	N	N	N
ENSDARG00000074590	wdpcp	-0.756686	0.705117	N	N	N	N	N	Y	N	N	N
ENSDARG00000074597	lzts2a	0.654774	1	N	N	N	N	N	Y	N	N	N
ENSDARG00000074599	frmd4ba	-0.0371367	0.836293	N	N	N	N	N	N	N	N	N
ENSDARG00000074600	gpr78a	2.53166	1	N	N	N	N	N	N	N	N	N
ENSDARG00000074602	mrvi1	2.13036	1	N	N	N	N	N	N	N	N	N
ENSDARG00000074604	phc3	1.38875	1	N	N	N	N	N	N	N	N	N
ENSDARG00000074607	unm_sa1506	1.52225	1	N	N	N	N	N	N	N	N	N
ENSDARG00000074611	wdr37	-0.192019	0.745648	N	N	N	N	N	N	Y	N	N
ENSDARG00000074613	si:ch211-240l19.6	-2.96665	1	N	N	N	Y	N	Y	N	N	N
ENSDARG00000074617	wfs1b	0.708006	0.221896	N	Y	N	N	N	N	N	N	N
ENSDARG00000074623	tbc1d31	-0.856775	0.472206	N	N	N	N	N	N	N	N	N
ENSDARG00000074624	si:ch211-198a12.6	0.361291	0.315939	N	N	N	N	N	N	Y	N	N
ENSDARG00000074626	pidd1	-0.930043	0.173476	N	N	N	N	N	N	N	N	N
ENSDARG00000074628	si:dkey-10o6.2	1.94868	0.00435804	N	N	N	Y	Y	Y	N	N	N
ENSDARG00000074633	gpr35.1	-0.36418	1	N	N	N	N	N	Y	Y	N	N
ENSDARG00000074634	keap1b	-0.197412	0.659558	N	N	N	Y	N	Y	N	N	N
ENSDARG00000074635	abca1a	0.546317	0.23348	Y	N	N	Y	N	Y	Y	Y	N
ENSDARG00000074636	cep170b	0.119538	0.876985	N	N	N	N	N	Y	N	N	N
ENSDARG00000074638	loxhd1b	-0.184845	1	N	N	N	Y	N	N	N	N	N
ENSDARG00000074644	spock1	2.72033	1	N	N	N	N	N	N	N	N	N
ENSDARG00000074645	CABZ01032476.1	0.822073	0.459046	N	N	N	N	N	Y	N	N	N
ENSDARG00000074646	adamts16	2.46756	1	N	N	N	N	N	N	N	N	N
ENSDARG00000074652	smtna	2.02828	1	N	N	N	N	N	N	N	N	N
ENSDARG00000074653	si:ch211-233m11.1	2.03326	1	N	N	N	N	N	N	N	N	N
ENSDARG00000074656	ctss2.1	0.417035	1	N	N	N	Y	N	N	Y	N	N
ENSDARG00000074660	rilp	-1.13772	0.0442915	N	N	N	N	Y	Y	N	N	N
ENSDARG00000074661	gper1	1.59928	1	N	N	N	N	N	N	Y	N	N
ENSDARG00000074662	cntf	0.730837	1	N	N	N	Y	N	N	Y	N	N
ENSDARG00000074663	zgc:162183	-1.03634	0.0296872	N	N	N	N	Y	Y	Y	N	N
ENSDARG00000074665	cdk14	0.46721	1	N	N	N	N	N	N	Y	N	N
ENSDARG00000074667	akt1s1	-0.746872	0.0724897	N	N	N	N	N	Y	N	N	N
ENSDARG00000074669	cacng4b	1.92812	1	N	N	N	N	N	N	Y	N	N
ENSDARG00000074670	matk	1.55074	1	N	N	N	N	N	N	N	N	N
ENSDARG00000074671	nptx1l	2.85584	1	N	N	Y	Y	N	N	Y	Y	N
ENSDARG00000074675	pan2	-0.582038	0.374539	N	N	N	N	N	N	N	N	N
ENSDARG00000074676	rprd2b	-0.399756	1	N	N	N	N	N	Y	N	N	N
ENSDARG00000074677	frem3	-0.674414	1	N	N	N	Y	N	Y	Y	N	N
ENSDARG00000074680	rims1a	-1.6137	0.210074	N	N	N	Y	N	N	N	N	N
ENSDARG00000074684	mlsl	-0.733463	0.0309165	N	N	N	N	Y	Y	N	N	N
ENSDARG00000074686	oga	-0.487661	0.366964	Y	N	N	N	N	Y	Y	Y	Y
ENSDARG00000074688	fbrs	-0.548389	0.143075	N	N	N	N	N	N	N	N	N
ENSDARG00000074690	ppm1j	1.20909	1	N	N	N	N	N	Y	N	N	N
ENSDARG00000074691	mms22l	0.469177	0.996889	N	N	N	N	N	Y	N	Y	N
ENSDARG00000074695	mertka	0.805466	0.15838	N	N	N	Y	N	N	N	N	N
ENSDARG00000074697	npdc1a	1.00876	0.646087	N	N	N	N	N	N	N	Y	N
ENSDARG00000074698	sdsl	0.0555639	1	N	N	N	N	N	N	Y	N	N
ENSDARG00000074702	arfgef2	0.907527	0.0108686	N	N	N	N	Y	N	N	N	N
ENSDARG00000074703	ccdc97	-0.487861	0.579851	N	N	N	N	N	Y	N	N	N
ENSDARG00000074708	armc3	-1.24995	0.809087	N	N	N	N	N	Y	N	N	N
ENSDARG00000074712	si:ch211-186e20.2	-1.36998	0.120826	N	N	N	Y	N	Y	N	N	N
ENSDARG00000074715	stk17a	-0.464705	1	N	N	N	Y	N	N	Y	N	N
ENSDARG00000074720	si:ch211-51h9.7	0.189389	1	N	N	N	N	N	N	N	N	N
ENSDARG00000074721	rassf9	0.55253	1	N	N	N	N	N	N	N	N	N
ENSDARG00000074723	myo10l1	-0.124396	1	N	N	N	N	N	N	N	N	N
ENSDARG00000074726	nrde2	-0.778804	0.608965	N	N	N	N	N	Y	N	N	N
ENSDARG00000074727	dnajc10	1.1278	0.00827792	N	Y	N	N	Y	Y	N	N	N
ENSDARG00000074728	mfsd9	2.13972	1	N	N	N	N	N	Y	N	N	N
ENSDARG00000074730	pkmyt1	-0.4856	0.837379	N	N	N	N	N	Y	Y	N	N
ENSDARG00000074732	BX682234.1	1.22695	1	N	N	N	N	N	N	N	N	N
ENSDARG00000074734	msl1a	-1.22492	0.0576431	N	N	N	N	N	N	Y	N	N
ENSDARG00000074739	slitrk3b	2.65771	1	N	N	N	N	N	N	N	N	N
ENSDARG00000074740	arhgap18	-0.325212	0.770366	N	N	N	N	N	Y	N	N	N
ENSDARG00000074742	elmod3	0.575367	1	N	N	N	N	N	Y	N	N	N
ENSDARG00000074745	zmp:0000000760	1.79702	1	N	N	N	N	N	N	N	N	N
ENSDARG00000074746	kcnd1	0.889938	1	N	N	N	N	N	N	N	N	N
ENSDARG00000074747	brwd1	-0.703951	0.0770458	N	N	N	N	N	N	N	N	N
ENSDARG00000074749	abca12	-1.4604	0.306571	N	N	N	Y	N	N	N	N	N
ENSDARG00000074750	qser1	-0.943662	0.162729	N	N	N	N	N	Y	N	N	N
ENSDARG00000074752	hlfa	0.00709475	0.908659	N	N	N	Y	N	Y	Y	N	N
ENSDARG00000074754	si:dkey-188i13.9	0.349276	1	N	N	N	N	N	N	N	N	N
ENSDARG00000074756	tfb2m	-0.481122	0.213867	N	N	N	Y	N	N	Y	N	N
ENSDARG00000074757	arv1	0.975423	0.109909	N	N	N	Y	N	Y	N	N	N
ENSDARG00000074758	csde1	0.50259	0.0584567	N	N	N	N	N	N	Y	Y	N
ENSDARG00000074759	ccar1	-1.0596	0.0153929	Y	N	N	N	Y	N	Y	Y	N
ENSDARG00000074760	ttc7a	-0.738066	0.067198	N	N	N	Y	N	Y	N	N	N
ENSDARG00000074761	bicdl1	0.901062	1	N	N	N	N	N	N	N	N	N
ENSDARG00000074763	mrap2a	1.25046	1	N	N	N	N	N	N	N	N	N
ENSDARG00000074764	zgc:171426	1.40055	1	N	N	N	N	N	N	N	N	N
ENSDARG00000074765	mhc1zja	1.62359	1	N	N	N	N	N	N	Y	N	N
ENSDARG00000074768	zgc:113295	-0.4375	1	N	N	N	N	N	N	Y	N	N
ENSDARG00000074771	ifngr1	0.682897	1	N	N	N	N	N	N	N	N	N
ENSDARG00000074772	ccl44	0.914516	1	N	N	N	N	N	N	Y	N	N
ENSDARG00000074773	si:dkey-110g7.8	0.485376	1	N	N	N	N	N	N	N	N	N
ENSDARG00000074776	tmem154	1.12402	0.774706	N	N	N	N	N	Y	N	N	N
ENSDARG00000074777	ank1b	0.314078	1	N	N	N	N	N	N	N	N	N
ENSDARG00000074779	alms1	-0.785964	0.524214	N	N	N	N	N	N	N	N	N
ENSDARG00000074781	ptprt	1.84866	1	N	N	N	N	N	N	N	N	N
ENSDARG00000074782	adgrg3	-0.0555045	1	N	N	N	Y	N	N	N	N	N
ENSDARG00000074790	rab5if	0.795188	0.0608425	N	N	Y	Y	N	N	Y	N	N
ENSDARG00000074791	aldh3a1	0.617523	0.935998	N	N	N	Y	N	Y	N	N	N
ENSDARG00000074794	necab3	4.11409	6.25534e-14	N	N	N	Y	Y	N	N	N	N
ENSDARG00000074796	dbf4	-0.106045	1	N	N	N	N	N	N	N	N	N
ENSDARG00000074802	cflarb	2.15994	1	N	N	N	N	N	N	N	N	N
ENSDARG00000074804	atxn7	-1.12809	0.0685281	N	N	N	Y	N	Y	N	N	N
ENSDARG00000074806	afap1l2	-0.664947	0.13144	N	N	N	N	N	N	N	N	N
ENSDARG00000074807	tbrg4	-0.175044	0.694417	N	N	N	N	N	N	N	N	N
ENSDARG00000074808	megf6b	-0.849932	0.305622	N	N	N	N	N	N	N	N	N
ENSDARG00000074809	zgc:194392	-0.254009	0.572856	N	N	N	Y	N	N	Y	N	N
ENSDARG00000074812	fhdc1	2.38856	1	N	N	N	N	N	N	N	N	N
ENSDARG00000074818	si:cabz01036022.1	3.92849	1	N	N	N	N	N	N	N	N	N
ENSDARG00000074819	si:dkeyp-23e4.3	-0.607292	0.708792	N	N	N	N	N	Y	N	N	N
ENSDARG00000074820	si:dkey-253d23.9	1.99821	1	N	N	N	N	N	N	N	N	N
ENSDARG00000074824	si:dkey-49c17.4	1.31393	1	N	N	N	N	N	N	N	N	N
ENSDARG00000074827	si:ch73-184c24.1	1.38417	0.0219328	N	N	N	Y	Y	N	N	N	N
ENSDARG00000074828	rhobtb2a	-0.0599269	1	N	N	N	Y	N	Y	N	N	N
ENSDARG00000074829	rasip1	-0.403898	0.517856	N	N	N	N	N	N	Y	N	N
ENSDARG00000074836	setmar	-0.966688	1	N	N	N	N	N	N	N	N	N
ENSDARG00000074839	impg1b	0.857566	1	N	N	N	Y	N	N	N	N	N
ENSDARG00000074842	snx8a	0.4694	1	N	N	N	N	N	N	N	N	N
ENSDARG00000074843	phldb2b	0.235576	0.557445	N	N	N	N	N	Y	N	N	N
ENSDARG00000074844	CABZ01061495.1	0.464375	0.619112	N	N	N	N	N	N	N	N	N
ENSDARG00000074846	si:dkeyp-68b7.12	0.428939	1	N	N	N	N	N	N	N	N	N
ENSDARG00000074848	smim7	0.239793	0.696735	N	N	N	N	N	N	N	N	N
ENSDARG00000074849	rac1a	0.54517	0.124082	N	N	N	N	N	Y	Y	N	N
ENSDARG00000074850	il12rb2l	0.802569	0.125214	N	N	N	Y	N	Y	N	N	N
ENSDARG00000074852	myo15b	1.68272	0.0526611	N	N	N	N	N	N	N	N	N
ENSDARG00000074854	sh2d1ab	0.744439	1	N	N	N	N	N	N	N	N	N
ENSDARG00000074858	stard7	-0.36731	0.351837	N	N	N	N	N	N	N	N	N
ENSDARG00000074860	slc5a7a	1.72177	1	N	N	N	N	N	N	N	N	N
ENSDARG00000074863	si:dkey-112m2.1	1.30258	1	N	N	N	N	N	Y	N	N	N
ENSDARG00000074865	frmpd3	0.915171	1	N	N	N	N	N	N	N	N	N
ENSDARG00000074867	stim2a	2.08232	1	N	N	N	N	N	N	N	N	N
ENSDARG00000074868	AL929017.1	0.255751	1	N	N	N	N	N	N	N	N	N
ENSDARG00000074869	si:ch1073-291c23.2	-1.21139	0.0291363	N	N	N	N	Y	Y	Y	N	N
ENSDARG00000074873	pimr170	1.1128	1	N	N	N	N	N	N	N	N	N
ENSDARG00000074876	abcd1	0.992985	0.139271	N	N	N	N	N	N	N	N	N
ENSDARG00000074889	CT025742.1	-0.789766	0.273719	N	N	N	N	N	Y	N	N	N
ENSDARG00000074892	pde6d	0.835221	1	N	N	N	N	N	N	Y	N	N
ENSDARG00000074894	myorg	0.0330336	0.854217	N	N	N	Y	N	Y	N	N	N
ENSDARG00000074895	tysnd1	-0.352813	1	Y	N	N	N	N	Y	Y	Y	N
ENSDARG00000074899	taok2a	-0.165476	0.673269	N	N	N	N	N	N	N	N	N
ENSDARG00000074902	nol4la	-0.519666	1	N	N	N	N	N	N	N	N	N
ENSDARG00000074903	itcha	0.0637062	1	N	N	N	N	N	Y	Y	N	N
ENSDARG00000074904	si:ch211-253b8.5	3.04457	0.0234321	N	N	N	N	Y	N	N	N	N
ENSDARG00000074905	camk1da	3.50284	1	N	N	N	N	N	N	Y	N	N
ENSDARG00000074906	znf831	0.475884	1	N	N	N	N	N	N	N	N	N
ENSDARG00000074908	col6a1	-1.53067	0.00867448	N	N	N	N	Y	Y	N	N	N
ENSDARG00000074909	dcaf17	-0.394025	1	N	N	N	Y	N	N	N	Y	N
ENSDARG00000074910	crtc2	-1.48264	0.00040164	N	N	N	N	Y	Y	N	N	N
ENSDARG00000074914	CU929346.1	1.54142	1	N	N	N	N	N	Y	N	N	N
ENSDARG00000074915	etaa1	-0.439477	1	N	N	N	N	N	Y	N	N	N
ENSDARG00000074927	bub1bb	0.147114	1	N	N	N	N	N	N	N	N	N
ENSDARG00000074930	si:ch1073-70f20.1	2.11366	1	N	N	N	N	N	N	N	N	N
ENSDARG00000074933	polg2	-0.682207	0.659856	N	N	N	N	N	Y	N	N	N
ENSDARG00000074947	calhm5.1	0.5498	1	N	N	N	N	N	N	N	N	Y
ENSDARG00000074955	nup98	1.04121	0.00125554	N	N	N	N	Y	Y	Y	N	N
ENSDARG00000074967	zgc:162698	0.195494	0.872204	N	N	N	Y	N	Y	Y	N	N
ENSDARG00000074968	polr2m	1.08445	0.508712	N	N	N	N	N	Y	Y	N	N
ENSDARG00000074979	larp4ab	-1.17027	0.000794463	N	N	N	N	Y	Y	N	N	N
ENSDARG00000074985	aurkaip1	-0.0488862	0.834914	N	N	N	N	N	Y	Y	N	Y
ENSDARG00000074989	sparcl1	0.489693	1	N	N	N	Y	N	N	Y	N	N
ENSDARG00000074995	eif2b5	0.231693	0.714203	N	Y	N	N	N	Y	Y	N	N
ENSDARG00000074996	tbrg1	-0.225086	0.79906	N	N	N	N	N	N	Y	N	N
ENSDARG00000075007	chst2a	0.352948	1	N	N	N	N	N	N	Y	N	N
ENSDARG00000075008	pask	0.725199	1	N	N	N	N	N	Y	N	N	N
ENSDARG00000075013	usp45	0.502435	0.554587	N	N	N	Y	N	Y	N	N	N
ENSDARG00000075014	sqstm1	-0.433472	0.339424	N	N	N	Y	N	Y	Y	N	N
ENSDARG00000075015	soul5	-1.87127	1.53087e-05	N	N	N	Y	Y	Y	N	N	N
ENSDARG00000075016	apobb.2	-2.90717	0.0210299	N	N	N	N	Y	Y	N	N	N
ENSDARG00000075017	myzap	-0.50833	0.53267	N	N	N	Y	N	Y	N	N	N
ENSDARG00000075021	fam120a	-0.205363	0.594214	N	N	N	Y	N	Y	N	N	N
ENSDARG00000075024	si:ch73-375g18.1	0.177951	0.664067	N	N	N	N	N	N	N	N	N
ENSDARG00000075025	cdc123	-0.08581	1	Y	N	N	N	N	Y	Y	Y	N
ENSDARG00000075027	fgfr1bl	-1.09132	1	N	N	N	N	N	Y	N	N	N
ENSDARG00000075030	stx10	-0.139129	0.841044	N	N	N	N	N	Y	Y	N	N
ENSDARG00000075033	GTPBP8	0.154264	1	N	N	N	N	N	N	N	Y	N
ENSDARG00000075034	raver2	1.85634	0.16707	N	N	N	N	N	N	N	N	N
ENSDARG00000075041	fmnl2b	0.079236	1	N	N	N	N	N	N	N	N	N
ENSDARG00000075043	si:dkeyp-123h10.2	0.91358	1	N	N	N	N	N	N	N	N	N
ENSDARG00000075045	cxcl18b	-1.29654	1	N	N	N	Y	N	Y	N	N	N
ENSDARG00000075048	lonrf1	-2.45642	8.12424e-08	N	N	N	N	Y	Y	N	N	N
ENSDARG00000075053	sccpdha.2	-2.33708	0.000519287	N	N	N	Y	Y	Y	Y	N	N
ENSDARG00000075054	rasgrf2a	-1.03734	1	N	Y	N	N	N	N	N	N	N
ENSDARG00000075057	prorp	-0.0223659	1	N	N	N	N	N	Y	N	N	N
ENSDARG00000075058	gabra6a	1.51536	1	N	N	N	N	N	N	Y	N	N
ENSDARG00000075067	aipl1	-2.2763	0.155227	N	N	N	Y	N	Y	N	N	N
ENSDARG00000075072	rpap1	-0.101655	0.90645	N	N	N	N	N	Y	N	N	N
ENSDARG00000075083	prkdc	-0.60841	0.391926	N	N	N	N	N	Y	N	N	N
ENSDARG00000075092	si:dkey-52l18.4	-0.610824	1	N	N	N	N	N	N	N	N	N
ENSDARG00000075098	wdr17	0.75363	1	N	N	N	N	N	N	Y	Y	N
ENSDARG00000075100	neo1b	-0.8586	1	N	N	N	N	N	Y	N	N	N
ENSDARG00000075108	tmco3	-0.718279	0.923718	N	N	N	N	N	Y	N	N	N
ENSDARG00000075110	dab2ipb	-0.0668229	0.967326	N	Y	N	N	N	N	Y	N	N
ENSDARG00000075111	als2a	0.388983	0.619609	N	N	N	N	N	N	N	N	N
ENSDARG00000075116	sall2	1.2774	1	N	N	N	N	N	Y	N	N	N
ENSDARG00000075121	hbegfa	0.338401	0.450262	N	N	N	Y	N	Y	N	Y	N
ENSDARG00000075123	trafd1	0.0933341	0.884681	N	N	N	N	N	N	Y	Y	N
ENSDARG00000075126	TMEM8B	1.74339	1	N	N	N	N	N	N	N	N	N
ENSDARG00000075128	or103-5	-2.56712	1	N	N	N	Y	N	N	N	N	N
ENSDARG00000075129	mrps11	-0.0785192	0.819539	N	N	N	N	N	Y	N	Y	N
ENSDARG00000075132	fh	-0.0484861	0.981446	N	N	N	N	N	N	Y	N	N
ENSDARG00000075133	adgrb1a	0.411499	1	N	N	N	N	N	N	N	N	N
ENSDARG00000075139	hdac5	0.0966707	1	N	N	N	N	N	N	N	N	N
ENSDARG00000075140	SAT2	1.7443	0.146578	N	N	N	N	N	Y	N	N	N
ENSDARG00000075141	gprc5bb	0.602469	1	N	N	N	N	N	N	Y	N	N
ENSDARG00000075143	nanp	0.159179	1	N	N	N	Y	N	Y	N	N	N
ENSDARG00000075147	lrrc38a	-1.64913	1	N	N	N	Y	N	Y	N	N	N
ENSDARG00000075149	nagpa	1.32562	0.00865902	N	N	N	N	Y	Y	Y	N	N
ENSDARG00000075151	si:dkey-188i13.10	0.00914721	1	N	N	N	N	N	N	N	N	N
ENSDARG00000075156	tbc1d4	0.388086	0.698398	N	N	N	N	N	Y	N	N	N
ENSDARG00000075158	igdcc3	0.0482596	1	N	N	N	N	N	Y	N	N	N
ENSDARG00000075159	meltf	1.71005	1	N	N	N	N	N	N	N	N	N
ENSDARG00000075161	defbl1	-2.35979	1	N	N	N	N	N	N	Y	N	N
ENSDARG00000075163	cxcl20	-2.33131	2.36421e-09	N	N	N	Y	Y	N	N	N	N
ENSDARG00000075164	mylk5	-0.743208	0.019864	N	N	N	N	Y	Y	N	N	N
ENSDARG00000075165	zc3h6	-0.76488	1	N	N	N	N	N	N	N	N	N
ENSDARG00000075169	bbs1	0.19208	1	N	N	N	N	N	N	Y	N	N
ENSDARG00000075170	zdhhc22	1.12678	1	N	N	N	N	N	N	N	N	N
ENSDARG00000075172	fbxo25	-1.22	0.229822	N	N	N	N	N	N	Y	N	N
ENSDARG00000075173	si:ch1073-322p19.1	-0.454166	0.748341	N	N	N	N	N	N	N	N	N
ENSDARG00000075177	ribc2	0.108634	1	N	N	N	N	N	N	N	Y	N
ENSDARG00000075178	lpcat3	0.168731	0.753478	N	N	N	N	N	Y	Y	N	N
ENSDARG00000075181	crfb16	-2.07568	1	N	N	N	N	N	Y	N	N	N
ENSDARG00000075183	rnf220b	1.16821	1	N	N	N	N	N	N	N	N	N
ENSDARG00000075188	adamts10	-0.641085	1	N	N	N	N	N	Y	N	N	N
ENSDARG00000075189	cntnap5b	2.76701	0.0142072	N	N	N	N	Y	N	N	N	N
ENSDARG00000075191	oacyl	-0.0814885	1	N	N	N	Y	N	N	N	N	N
ENSDARG00000075192	yme1l1a	0.144434	0.767424	N	N	N	N	N	Y	N	N	N
ENSDARG00000075193	BX908780.1	1.72861	1	N	N	N	N	N	N	N	N	N
ENSDARG00000075194	si:dkey-56e3.3	-0.402439	1	N	N	N	N	N	N	N	N	N
ENSDARG00000075201	inpp4b	-0.299188	1	N	N	N	N	N	Y	N	N	N
ENSDARG00000075203	zgc:195212	3.78018	1	N	N	N	N	N	N	Y	N	N
ENSDARG00000075209	p4htm	0.0754765	1	N	N	N	N	N	Y	N	N	N
ENSDARG00000075211	chd7	-0.192222	0.649937	N	N	N	N	N	Y	N	N	N
ENSDARG00000075215	vezt	0.556291	0.980133	Y	N	N	N	N	N	Y	Y	N
ENSDARG00000075217	tdrd12	-0.695237	1	N	N	N	N	N	N	N	N	N
ENSDARG00000075222	amer2	0.202438	1	N	N	N	Y	N	N	N	N	N
ENSDARG00000075225	si:ch211-223a10.1	0.740798	1	N	N	N	Y	N	N	N	N	N
ENSDARG00000075226	smad4a	0.449187	0.708743	Y	N	N	N	N	N	Y	Y	N
ENSDARG00000075229	slc46a2	5.71404	4.26243e-14	N	N	N	Y	Y	N	N	N	N
ENSDARG00000075230	tet1	0.729907	0.86932	N	N	N	N	N	N	N	N	N
ENSDARG00000075245	wdr11	-0.0582871	1	N	N	N	N	N	N	N	N	N
ENSDARG00000075249	fam171a2a	0.422252	0.627457	N	N	N	N	N	N	N	N	N
ENSDARG00000075252	phrf1	-0.278734	0.535862	N	N	N	N	N	Y	N	N	N
ENSDARG00000075253	pik3cb	-0.122738	0.781335	N	N	N	N	N	N	N	N	N
ENSDARG00000075261	timp2b	2.3903	0.000238053	N	N	N	Y	Y	N	Y	N	N
ENSDARG00000075263	ankrd1a	2.30538	1	N	N	N	N	N	N	N	N	N
ENSDARG00000075264	FAM124A	1.33687	0.414769	N	N	N	N	N	N	N	N	N
ENSDARG00000075265	plaua	0.688792	1	N	N	N	N	N	Y	Y	N	Y
ENSDARG00000075269	si:dkey-20i10.7	-0.0153789	1	N	N	N	N	N	N	Y	N	N
ENSDARG00000075271	rapgef5a	0.0716984	1	N	N	N	N	N	N	N	N	N
ENSDARG00000075273	thsd1	-0.258218	0.771858	N	N	N	N	N	Y	N	N	N
ENSDARG00000075277	si:dkeyp-14d3.1	0.739276	1	N	N	N	N	N	Y	N	N	N
ENSDARG00000075281	tbc1d30	0.885582	0.744706	N	N	N	N	N	N	N	N	N
ENSDARG00000075282	irs2b	0.750091	0.0364722	N	N	N	N	Y	N	N	N	N
ENSDARG00000075284	kansl1l	1.52503	1	N	N	N	Y	N	N	N	N	N
ENSDARG00000075285	MRAS	-0.439266	1	N	N	N	N	N	N	N	N	N
ENSDARG00000075292	myo15aa	-0.157535	1	N	N	N	Y	N	Y	N	N	N
ENSDARG00000075295	tulp1a	1.48183	1	N	N	N	N	N	N	N	N	N
ENSDARG00000075296	fam83c	0.230452	1	N	N	N	N	N	N	N	N	N
ENSDARG00000075297	trnt1	0.243652	0.882775	N	N	N	N	N	N	Y	Y	N
ENSDARG00000075299	prxl2c	-0.385733	1	N	N	N	N	N	Y	N	N	N
ENSDARG00000075301	gsdf	0.528185	1	N	N	N	N	N	N	N	N	N
ENSDARG00000075307	kcnq2a	-0.147208	1	Y	N	N	N	N	Y	Y	Y	N
ENSDARG00000075314	zgc:174906	-0.415231	1	N	N	N	N	N	Y	N	N	N
ENSDARG00000075323	srfbp1	0.0445875	1	N	N	N	N	N	Y	Y	Y	N
ENSDARG00000075325	mrpl16	0.200867	0.687894	N	N	N	N	N	N	N	N	N
ENSDARG00000075327	dock10	-0.282784	1	N	N	N	Y	N	N	N	N	N
ENSDARG00000075331	golga4	0.243397	0.600417	N	N	N	Y	N	Y	N	N	N
ENSDARG00000075332	si:ch211-119d14.3	2.27821	1	N	N	N	N	N	Y	N	N	N
ENSDARG00000075333	tbc1d25	0.845749	0.46838	N	N	N	N	N	Y	Y	N	N
ENSDARG00000075334	arhgap32a	-1.67888	0.00613355	N	N	N	N	Y	Y	N	N	N
ENSDARG00000075337	lars2	1.03024	0.119154	N	N	N	N	N	Y	Y	N	N
ENSDARG00000075339	ipp	0.807598	1	N	N	N	N	N	N	N	N	N
ENSDARG00000075340	med1	0.231939	0.735284	N	N	N	N	N	N	N	N	N
ENSDARG00000075343	csf1a	1.20012	1	Y	N	N	N	N	N	Y	Y	N
ENSDARG00000075345		0.654551	1	N	N	N	N	N	N	N	N	N
ENSDARG00000075346	tmem129	0.322647	0.617877	N	Y	N	N	N	N	N	N	N
ENSDARG00000075347	chfr	-0.110576	0.878217	N	N	N	N	N	N	Y	N	N
ENSDARG00000075349	si:ch73-138n13.1	-0.430667	0.356441	N	N	N	N	N	Y	N	N	N
ENSDARG00000075352	brinp3b	-0.425576	1	N	N	N	N	N	N	N	N	N
ENSDARG00000075354	espl1	-0.368382	0.801597	N	N	N	N	N	Y	N	N	N
ENSDARG00000075355	ftr29	-0.198924	1	N	N	N	N	N	N	N	N	N
ENSDARG00000075368	mrm2	-0.641679	1	N	N	N	Y	N	Y	N	N	N
ENSDARG00000075369	nck1b	0.108939	0.857087	N	Y	N	N	N	N	N	N	N
ENSDARG00000075375	zgc:171501	0.716431	1	N	N	N	N	N	N	N	N	N
ENSDARG00000075376	sgsm1b	2.92012	1	N	N	N	N	N	Y	N	N	N
ENSDARG00000075380	kri1	-0.780749	0.0761671	N	N	N	N	N	Y	Y	N	N
ENSDARG00000075382	slc9a6b	1.20544	0.393027	N	N	N	N	N	Y	Y	N	N
ENSDARG00000075383	gramd1ba	0.17879	1	N	N	N	Y	N	N	N	N	N
ENSDARG00000075385	LO017852.1	0.44277	0.432517	N	N	N	N	N	Y	N	N	N
ENSDARG00000075389	si:ch211-281g13.4	1.25393	1	N	N	N	N	N	N	N	N	Y
ENSDARG00000075393	spock2	0.564646	1	N	N	N	N	N	N	N	N	N
ENSDARG00000075395	dguok	-0.661192	0.650616	N	N	N	N	N	Y	N	N	N
ENSDARG00000075397	cipca	-0.104161	1	N	N	N	N	N	Y	Y	N	N
ENSDARG00000075400	fbxo33	-0.515482	0.892527	N	N	N	N	N	Y	N	N	N
ENSDARG00000075405	adck5	0.591998	0.26944	N	N	N	Y	N	Y	N	N	Y
ENSDARG00000075416	si:ch211-207k7.4	-0.439279	0.915284	N	N	N	N	N	N	N	N	N
ENSDARG00000075417	zgc:175107	-0.800973	1	N	N	N	N	N	N	Y	N	N
ENSDARG00000075421	pttg1	-0.404541	1	N	N	N	N	N	Y	Y	N	N
ENSDARG00000075422	MRPL49	-0.122008	0.767834	N	N	N	N	N	Y	N	N	N
ENSDARG00000075428	BX547992.1	0.757827	1	N	N	N	N	N	N	N	N	N
ENSDARG00000075433	myom2a	0.984874	1	N	N	N	N	N	N	Y	N	N
ENSDARG00000075435	akap11	-0.19169	0.79624	N	N	N	N	N	N	N	N	N
ENSDARG00000075436	sytl2b	1.63103	1	N	N	N	Y	N	N	N	N	N
ENSDARG00000075437	shc1	0.815246	0.0275278	N	N	N	N	Y	Y	N	N	N
ENSDARG00000075441	vwa2	-2.7314	1	N	N	N	N	N	Y	N	N	N
ENSDARG00000075444	cgref1	0.9836	0.0472006	N	N	N	N	Y	Y	N	N	N
ENSDARG00000075445	psmb5	0.108079	0.819047	N	N	N	Y	N	Y	N	N	N
ENSDARG00000075446	naa25	-0.446961	0.306961	N	N	N	N	N	N	N	N	N
ENSDARG00000075450	mkxa	0.992195	0.790069	N	N	N	Y	N	Y	N	N	N
ENSDARG00000075454	hdc	-0.120243	1	N	N	N	N	N	N	N	N	N
ENSDARG00000075456	pik3ca	0.362903	0.793306	N	N	N	N	N	Y	N	N	N
ENSDARG00000075459	ptpn20	1.22687	1	N	N	N	N	N	N	N	N	N
ENSDARG00000075461	kmt5c	-0.284852	0.483944	N	N	N	Y	N	Y	Y	N	N
ENSDARG00000075463	mss51	0.415557	1	N	N	N	N	N	N	N	N	N
ENSDARG00000075467	shisa3	0.750689	1	N	N	N	N	N	Y	Y	N	N
ENSDARG00000075468	vwa1	0.178974	1	N	N	N	N	N	Y	N	N	N
ENSDARG00000075470	znf989	1.20482	1	N	N	N	N	N	N	N	N	N
ENSDARG00000075476	nlrp15	1.49492	1	N	N	N	N	N	N	N	N	N
ENSDARG00000075482	zgc:173587	-1.17181	1	N	N	N	N	N	N	Y	N	N
ENSDARG00000075487	si:ch211-267e7.3	-0.744707	1	N	N	N	N	N	N	N	N	N
ENSDARG00000075491	si:ch211-26b3.4	-0.431895	1	N	N	N	N	N	Y	N	N	N
ENSDARG00000075492	ccdc160	-0.789275	0.76992	N	N	N	N	N	N	N	N	N
ENSDARG00000075501	cdnf	-0.110229	1	N	N	N	N	N	Y	Y	N	N
ENSDARG00000075504	si:dkey-40c23.2	0.826445	1	N	N	N	N	N	N	N	N	N
ENSDARG00000075505	si:ch211-132g1.7	2.05418	1	N	N	N	N	N	N	N	N	N
ENSDARG00000075508	si:dkey-108k21.10	0.923859	1	N	N	N	N	N	N	N	N	N
ENSDARG00000075509	phf12b	-0.514997	0.349004	N	N	N	N	N	Y	N	N	N
ENSDARG00000075513	ccdc136b	0.49014	1	N	N	N	Y	N	Y	N	N	N
ENSDARG00000075515	cd37	1.61441	1	N	N	N	N	N	N	Y	N	N
ENSDARG00000075517	si:ch211-120k19.1	-0.737767	0.321437	N	N	N	Y	N	Y	Y	N	N
ENSDARG00000075521	cpz	0.360699	1	N	N	N	N	N	Y	N	N	N
ENSDARG00000075525	cln8	0.253346	1	N	N	N	N	N	Y	Y	N	N
ENSDARG00000075526	pwwp2a	-0.16227	0.972964	N	N	N	N	N	N	N	N	N
ENSDARG00000075528	lyrm9	-0.215266	1	N	N	N	N	N	N	Y	N	N
ENSDARG00000075530	pigu	0.47359	1	N	N	N	N	N	N	N	N	N
ENSDARG00000075532	slc4a11	-0.0858229	1	Y	N	Y	Y	N	Y	Y	Y	N
ENSDARG00000075533	zbtb24	-0.440262	1	N	N	N	N	N	Y	N	N	N
ENSDARG00000075536	cpne1	0.280556	0.364786	N	N	N	Y	N	Y	Y	N	N
ENSDARG00000075538	zgc:163061	-0.272037	1	N	N	N	N	N	Y	Y	N	N
ENSDARG00000075539	snphb	0.202263	1	N	N	N	N	N	N	N	N	N
ENSDARG00000075540	FAM107A	0.670143	1	N	N	N	N	N	N	N	N	N
ENSDARG00000075542	zfhx4	-0.117983	0.928361	N	N	N	N	N	N	N	N	N
ENSDARG00000075543	chd8	-0.277683	0.535552	N	N	N	N	N	Y	Y	N	N
ENSDARG00000075545	si:dkey-89b17.4	-0.129879	0.712298	N	N	N	N	N	N	N	N	N
ENSDARG00000075549	cdh5	-0.535379	0.285887	N	N	N	N	N	Y	Y	N	N
ENSDARG00000075555	adamts17	-0.494637	1	N	N	N	Y	N	Y	N	N	N
ENSDARG00000075556	luzp1	1.27191	0.053193	N	N	N	N	N	Y	N	N	N
ENSDARG00000075557	apcdd1l	-0.740444	1	N	N	N	N	N	N	N	N	N
ENSDARG00000075559	ppm1g	0.250481	0.579246	N	N	N	N	N	Y	Y	Y	N
ENSDARG00000075560	kmt2cb	0.053398	0.824969	N	N	N	N	N	Y	N	N	N
ENSDARG00000075561	si:dkey-76k16.5	0.5905	1	N	N	N	N	N	N	N	N	N
ENSDARG00000075564	fam13a	0.58432	0.729759	N	N	N	Y	N	Y	N	N	N
ENSDARG00000075565	lzts1	0.369617	1	N	N	N	Y	N	N	N	N	N
ENSDARG00000075567	fbxl20	0.140421	1	N	N	N	N	N	Y	N	N	N
ENSDARG00000075569	gpbp1l1	-0.162206	0.631967	N	N	N	N	N	N	N	N	N
ENSDARG00000075570	ide	-0.144717	0.739254	N	N	N	N	N	Y	N	N	N
ENSDARG00000075571	bicd2	0.46844	0.672224	N	N	N	N	N	N	N	N	N
ENSDARG00000075580	lrch2	2.00467	1	N	N	N	N	N	N	N	N	N
ENSDARG00000075584	itfg1	0.756571	0.687607	N	N	N	N	N	Y	N	N	N
ENSDARG00000075592	tnfaip8l2a	0.538553	1	N	N	N	N	N	N	Y	N	N
ENSDARG00000075593	trim71	-0.0308193	0.8539	N	N	N	N	N	N	N	N	N
ENSDARG00000075597	flrt1b	1.04547	1	N	N	N	Y	N	N	N	N	N
ENSDARG00000075599	cdc25d	-0.0659118	1	N	N	N	N	N	N	Y	N	N
ENSDARG00000075600	si:dkeyp-41f9.3	-0.671119	1	N	N	N	N	N	Y	N	N	N
ENSDARG00000075606	RNF5	0.60771	0.800681	N	Y	N	N	N	N	N	N	N
ENSDARG00000075608	mical2a	0.0407309	1	N	N	N	Y	N	N	N	N	N
ENSDARG00000075612	ercc6	-1.21391	0.00486204	N	N	N	N	Y	Y	N	N	N
ENSDARG00000075614	apoc4	-1.22048	0.00240737	N	N	N	Y	Y	Y	N	N	N
ENSDARG00000075616	polr2k	-0.502152	0.560778	N	N	N	N	N	Y	Y	N	N
ENSDARG00000075618	slc36a1	0.259143	0.72079	N	N	N	N	N	Y	N	N	N
ENSDARG00000075619	cenpo	-0.524679	1	N	N	N	N	N	Y	N	N	N
ENSDARG00000075621	birc5a	-1.16612	0.743494	N	N	N	N	N	Y	Y	N	N
ENSDARG00000075622	zgc:174938	-1.05528	1	N	N	N	N	N	N	Y	N	N
ENSDARG00000075624	bend5	0.753364	1	N	N	N	N	N	N	Y	N	N
ENSDARG00000075625	lrig1	-0.367847	0.799591	N	N	N	N	N	N	N	N	N
ENSDARG00000075639	si:ch211-89o9.6	-0.397736	0.98254	N	N	N	Y	N	N	N	N	N
ENSDARG00000075641	steap3	2.28527	1	N	N	N	N	N	N	N	N	N
ENSDARG00000075643	ifi35	0.873669	0.639408	N	N	N	N	N	Y	N	N	N
ENSDARG00000075648	sema5bb	0.713487	1	N	N	N	N	N	N	N	N	N
ENSDARG00000075650	vps26c	-0.265166	0.666774	N	N	N	Y	N	N	Y	N	N
ENSDARG00000075664	si:ch1073-429i10.1	0.372536	1	N	N	N	N	N	N	N	N	N
ENSDARG00000075666	tsc22d3	-2.00316	1.18637e-05	N	N	N	Y	Y	Y	N	N	N
ENSDARG00000075670	rereb	-0.830935	0.202737	N	N	N	N	N	Y	N	N	N
ENSDARG00000075672	pms2	0.381322	1	N	N	N	N	N	N	N	N	N
ENSDARG00000075673	arhgap21b	-0.621068	0.107269	N	N	N	N	N	Y	N	N	N
ENSDARG00000075676	fndc7b	2.03054	1	N	N	N	N	N	N	N	N	N
ENSDARG00000075677	mrpl17	0.289946	0.516146	N	N	N	N	N	Y	Y	N	N
ENSDARG00000075682	orc6	0.561661	0.967326	N	N	N	Y	N	Y	Y	Y	N
ENSDARG00000075685	tlr7	0.0864093	1	N	N	N	N	N	N	N	N	N
ENSDARG00000075687	anapc1	0.555434	0.604676	N	N	N	Y	N	Y	N	N	N
ENSDARG00000075697	si:ch73-380l3.2	-1.63806	1	N	N	N	N	N	N	N	N	N
ENSDARG00000075698	nkpd1	1.87703	0.0243429	N	N	N	Y	Y	Y	N	N	N
ENSDARG00000075706	si:ch211-106h4.9	-0.509754	1	N	N	N	N	N	N	N	N	N
ENSDARG00000075707	nid2a	1.2608	5.16693e-05	N	N	N	Y	Y	Y	N	N	N
ENSDARG00000075709	ndufb3	-0.539262	0.133387	Y	N	N	N	N	N	Y	Y	N
ENSDARG00000075713	shox2	-0.0994166	1	N	N	N	N	N	N	Y	N	N
ENSDARG00000075714	si:dkey-27p23.3	-0.398737	1	N	N	N	N	N	N	Y	N	N
ENSDARG00000075715	si:dkey-32m20.1	0.237865	1	N	N	N	N	N	N	Y	N	N
ENSDARG00000075718	rpz5	0.847849	0.0267195	N	N	N	N	Y	N	N	N	N
ENSDARG00000075720	il2rb	0.602319	1	N	N	N	N	N	N	N	N	N
ENSDARG00000075721	zdhhc6	-0.294216	0.479909	N	N	N	N	N	N	Y	Y	N
ENSDARG00000075723	si:dkey-242e21.3	2.51666	1	N	N	N	N	N	N	N	N	N
ENSDARG00000075725	cep152	0.0911071	1	N	N	N	Y	N	Y	N	N	N
ENSDARG00000075726	dhrs7b	0.973752	0.158363	N	N	N	Y	N	N	Y	N	N
ENSDARG00000075727	map1lc3cl	4.99258	0.0227812	N	N	N	N	Y	N	N	N	N
ENSDARG00000075730	dnph1	-1.17116	0.0914701	N	N	N	N	N	Y	N	N	N
ENSDARG00000075731	zgc:174698	2.14646	1	N	N	N	N	N	N	N	N	N
ENSDARG00000075732	taf4b	0.91145	1	N	N	N	N	N	N	N	N	N
ENSDARG00000075733	zyx	0.825044	0.269847	N	N	N	N	N	Y	Y	Y	N
ENSDARG00000075735	cxxc5b	-0.57909	0.457137	N	N	N	Y	N	Y	N	N	N
ENSDARG00000075737	zgc:165518	1.34249	1	N	N	N	N	N	N	Y	N	N
ENSDARG00000075743	mrpl47	0.103876	0.786233	N	N	N	N	N	Y	Y	N	N
ENSDARG00000075745	ovgp1	0.302565	1	N	N	N	N	N	N	N	N	N
ENSDARG00000075747	zfyve16	0.663256	0.285939	N	N	N	N	N	Y	N	N	N
ENSDARG00000075748	NCKAP1L	-0.672636	1	N	N	N	Y	N	N	N	N	N
ENSDARG00000075752	myo18aa	-1.08132	0.101567	N	N	N	Y	N	Y	N	N	N
ENSDARG00000075754	mri1	0.255475	1	N	N	N	N	N	N	N	N	N
ENSDARG00000075757	gig2e	1.70346	1	N	N	N	Y	N	N	N	N	N
ENSDARG00000075758	ywhabb	-0.013351	0.998248	N	N	N	Y	N	N	Y	N	N
ENSDARG00000075759	samd4a	1.70311	0.00531555	N	N	N	N	Y	Y	N	N	N
ENSDARG00000075765	si:ch1073-287p18.1	-0.840433	0.436195	N	N	N	N	N	N	N	N	N
ENSDARG00000075766	sccpdha.1	-1.64959	0.000325955	N	N	N	Y	Y	Y	Y	N	N
ENSDARG00000075768	sdhb	-0.483378	0.246649	N	N	N	N	N	N	N	N	N
ENSDARG00000075774	foxj3	-0.588004	0.39103	N	N	N	N	N	N	Y	N	N
ENSDARG00000075783	hmgxb4a	0.419994	1	N	N	N	N	N	N	N	N	N
ENSDARG00000075785	si:ch73-190m4.1	1.02793	1	N	N	N	N	N	N	N	N	N
ENSDARG00000075793	prex1	-0.763715	0.29502	N	N	N	N	N	Y	N	N	N
ENSDARG00000075795	nol7	0.313013	0.597455	N	N	N	Y	N	Y	N	N	N
ENSDARG00000075798	usp38	-0.0424273	0.970299	N	N	N	N	N	Y	N	N	N
ENSDARG00000075800	calml4a	0.228076	1	N	N	N	N	N	N	N	N	N
ENSDARG00000075802	grin3a	0.132319	1	N	N	N	N	N	Y	N	N	N
ENSDARG00000075803	slc41a2a	1.30824	1	N	N	N	N	N	N	N	N	N
ENSDARG00000075805	si:dkey-219c3.2	-0.404261	1	N	N	N	N	N	N	N	N	N
ENSDARG00000075806	kirrel3a	1.60878	1	N	N	N	N	N	N	N	N	N
ENSDARG00000075812	kcnt2	1.45558	1	N	N	N	Y	N	N	N	N	N
ENSDARG00000075813	asphd1	0.739528	1	N	N	N	N	N	N	N	N	N
ENSDARG00000075815	slc12a5a	1.78126	1	N	N	N	N	N	N	N	N	N
ENSDARG00000075817	mettl24	-0.391106	1	N	N	N	N	N	Y	N	N	N
ENSDARG00000075818	dok2	0.440696	1	N	N	N	N	N	N	N	N	N
ENSDARG00000075819	arhgef2	-0.706084	0.427901	N	N	N	N	N	Y	N	N	N
ENSDARG00000075820	CU694442.1	2.05334	1	N	N	N	N	N	Y	N	N	N
ENSDARG00000075821	plxnb1a	0.925364	0.00975405	N	N	N	N	Y	Y	N	N	N
ENSDARG00000075824	virma	0.0461509	0.862101	N	N	N	N	N	Y	N	N	N
ENSDARG00000075825	dlec1	0.144409	1	N	N	N	N	N	Y	N	N	N
ENSDARG00000075826	msh4	2.2945	1	N	N	N	N	N	N	N	N	N
ENSDARG00000075827	f7i	-1.7825	4.18951e-07	N	N	N	N	Y	Y	Y	N	N
ENSDARG00000075829	kiss1	-0.245622	1	N	N	N	N	N	N	Y	N	N
ENSDARG00000075830	syt3	0.719531	1	N	N	N	Y	N	N	N	N	N
ENSDARG00000075831	slc7a8a	-0.158046	0.989873	N	N	N	N	N	Y	N	N	N
ENSDARG00000075833	lyve1a	1.6393	0.0131426	N	N	N	Y	Y	Y	N	N	N
ENSDARG00000075834	si:dkey-182i3.8	-0.722	0.560778	N	N	N	N	N	N	N	N	N
ENSDARG00000075837	si:dkey-1d7.3	0.285516	1	N	N	N	N	N	N	N	N	N
ENSDARG00000075842	pigt	1.47727	0.685136	N	N	N	Y	N	Y	N	N	N
ENSDARG00000075846	kcnip2	1.73436	1	N	N	N	N	N	N	N	N	N
ENSDARG00000075849	prr12b	-0.512001	1	N	N	N	N	N	Y	N	N	N
ENSDARG00000075850	gnal2	-0.304148	0.785628	N	N	N	N	N	Y	N	N	N
ENSDARG00000075851	oafa	-0.0743867	0.831237	N	N	N	Y	N	Y	N	N	N
ENSDARG00000075853	sh3kbp1	-0.0528202	0.835471	N	N	N	N	N	Y	N	N	N
ENSDARG00000075854	cx34.4	1.20156	1	N	N	N	N	N	N	N	N	N
ENSDARG00000075855	adgre10	2.12008	1	N	N	N	N	N	N	N	N	N
ENSDARG00000075857	pgs1	0.39602	1	N	N	N	N	N	N	N	N	N
ENSDARG00000075858	fam155a	0.887156	1	N	N	N	N	N	N	N	N	N
ENSDARG00000075859	mcf2la	-0.873234	0.0976739	N	N	N	N	N	N	N	N	N
ENSDARG00000075864	igsf9a	0.224675	1	N	N	N	Y	N	N	N	N	N
ENSDARG00000075866	cdcp2	0.921057	1	N	N	N	N	N	N	N	N	N
ENSDARG00000075867	mrtfaa	0.288461	1	N	N	N	N	N	N	N	N	N
ENSDARG00000075870	triobpa	0.0704191	1	N	N	N	N	N	N	N	N	N
ENSDARG00000075881	si:ch211-39k3.2	1.09853	0.0226891	N	N	N	N	Y	Y	Y	N	N
ENSDARG00000075883	bub3	-0.431964	0.559533	N	N	N	Y	N	Y	Y	N	N
ENSDARG00000075884	shprh	0.280145	1	N	N	N	N	N	N	N	N	N
ENSDARG00000075886	vwa5b2	0.870503	1	N	N	N	N	N	Y	N	N	N
ENSDARG00000075887	herc3	-0.292298	0.749452	N	N	N	N	N	N	Y	N	N
ENSDARG00000075891	sall1b	0.988655	1	N	N	N	N	N	N	N	N	N
ENSDARG00000075892	bag6	0.617652	0.114338	N	Y	N	N	N	Y	Y	N	Y
ENSDARG00000075898	spata7	-0.200445	1	N	N	N	N	N	N	N	N	N
ENSDARG00000075899	ADGRL2	0.458428	1	N	N	N	N	N	N	N	N	N
ENSDARG00000075903	chadlb	-0.0621564	1	N	N	N	N	N	N	Y	N	N
ENSDARG00000075904	rfx1b	-0.474173	0.582411	N	N	N	N	N	Y	N	N	N
ENSDARG00000075905	si:ch211-266g18.9	-0.713737	1	N	N	N	N	N	N	N	N	N
ENSDARG00000075909	slc35f3a	1.31917	1	N	N	N	N	N	N	N	Y	N
ENSDARG00000075914	kcnj14	2.36642	1	N	N	N	N	N	N	Y	N	N
ENSDARG00000075915	si:ch73-70k4.1	2.5979	1	N	N	N	N	N	N	N	N	N
ENSDARG00000075916	zgc:66472	-0.246363	1	N	N	N	Y	N	Y	N	N	N
ENSDARG00000075917	cacna1db	1.71519	1	N	N	N	N	N	N	N	N	N
ENSDARG00000075919	ccser1	-0.322413	1	N	N	N	Y	N	Y	N	N	N
ENSDARG00000075923	txnrd2.2	0.413148	1	N	N	N	Y	N	N	N	N	N
ENSDARG00000075924	RAPGEF4	0.263631	1	N	N	N	N	N	Y	N	N	N
ENSDARG00000075926	igfn1.2	3.02911	1	N	N	N	N	N	N	N	N	N
ENSDARG00000075928	hivep3a	3.24065	1	N	N	N	N	N	N	N	N	N
ENSDARG00000075929	si:dkey-219c10.4	1.97785	1	N	N	N	N	N	N	N	N	N
ENSDARG00000075930	adamts2	1.03249	0.92559	N	N	N	N	N	Y	N	N	N
ENSDARG00000075931	acsl5	1.09881	1	N	N	N	N	N	N	Y	N	N
ENSDARG00000075932	si:ch73-211l2.3	0.767111	1	N	N	N	N	N	N	N	N	N
ENSDARG00000075933	cox15	-0.88555	0.0223843	N	N	N	Y	Y	N	Y	N	N
ENSDARG00000075936	sugp1	0.00169568	1	N	N	N	N	N	N	N	N	N
ENSDARG00000075942	FRMD5	0.97343	1	N	N	N	N	N	N	N	N	N
ENSDARG00000075943	si:ch211-250c4.5	-0.825816	1	N	N	N	N	N	N	N	N	N
ENSDARG00000075948	slco4a1	1.13063	1	N	N	N	N	N	N	N	N	N
ENSDARG00000075949	prkd1	1.2028	1	N	N	N	N	N	N	N	N	N
ENSDARG00000075952	mbd2	0.601068	0.943712	N	N	N	Y	N	Y	N	N	Y
ENSDARG00000075954	serpinh1a	0.184027	0.843842	N	Y	N	Y	N	N	N	N	N
ENSDARG00000075956	faxca	1.25057	1	N	N	N	N	N	N	N	N	N
ENSDARG00000075958	si:dkey-266f7.9	0.97454	1	N	N	N	N	N	Y	Y	N	N
ENSDARG00000075960	cdh24a	1.43475	1	N	N	N	N	N	N	N	N	N
ENSDARG00000075962	vav3b	0.501915	1	N	N	N	N	N	N	Y	Y	N
ENSDARG00000075963	mhc1uba	0.213152	1	N	N	N	N	N	Y	Y	N	N
ENSDARG00000075964	plekhg4	-0.314266	1	N	N	N	N	N	N	N	N	N
ENSDARG00000075970	BX324188.1	3.69361	1	N	N	N	N	N	N	N	N	N
ENSDARG00000075972	csrnp2	0.467853	1	N	N	N	N	N	Y	N	N	N
ENSDARG00000075974	si:dkey-258f14.3	-0.0917669	0.930843	N	N	N	Y	N	N	N	N	N
ENSDARG00000075975	slc45a3	5.31857	1	N	N	N	N	N	N	N	N	N
ENSDARG00000075977	prr5a	4.17774	8.18019e-13	Y	N	N	N	Y	Y	Y	Y	N
ENSDARG00000075984	hsbp1l1	-0.885538	1	N	N	N	N	N	N	N	N	N
ENSDARG00000075989	arpc2	0.0381949	0.898651	N	N	N	Y	N	N	N	N	N
ENSDARG00000075990	acap3a	1.98676	0.000297429	N	N	N	Y	Y	Y	N	N	N
ENSDARG00000075993	clic5a	0.345477	1	N	N	N	N	N	N	N	N	N
ENSDARG00000075996	znfl1b	1.42901	1	N	N	N	N	N	N	N	N	N
ENSDARG00000076001	pip5k1ca	0.013791	1	N	N	N	N	N	N	N	N	N
ENSDARG00000076002	osbpl5	0.486923	0.549839	N	N	N	Y	N	Y	N	N	N
ENSDARG00000076004	ppp2r3b	-0.803619	0.458523	N	N	N	N	N	Y	N	N	N
ENSDARG00000076005	piezo2a.2	0.0611778	1	N	N	N	N	N	N	N	N	N
ENSDARG00000076008	umad1	0.526553	1	N	N	N	N	N	Y	Y	N	N
ENSDARG00000076010	twist1b	0.456797	1	N	N	N	N	N	N	Y	N	N
ENSDARG00000076011	PPM1K	-0.362651	0.522061	N	N	N	N	N	Y	N	N	N
ENSDARG00000076013	mab21l3	1.14641	1	N	N	N	N	N	N	Y	N	N
ENSDARG00000076014	ERC1	0.891103	0.524631	N	N	N	N	N	N	N	N	N
ENSDARG00000076015	PLBD1	2.14617	1	N	N	N	N	N	N	N	N	N
ENSDARG00000076017	tmem69	-0.463285	0.555553	N	N	N	N	N	N	Y	N	N
ENSDARG00000076020	pappa2	1.61775	1	N	N	N	N	N	Y	N	N	N
ENSDARG00000076025	dgkzb	-0.276721	1	N	N	N	N	N	N	N	N	N
ENSDARG00000076027	kif5c	1.97145	1	N	N	N	N	N	N	N	N	N
ENSDARG00000076040	arl15a	3.88952	1	N	N	N	N	N	N	Y	N	N
ENSDARG00000076041	wwc1	0.119177	1	N	N	N	N	N	N	N	N	N
ENSDARG00000076043	si:dkeyp-73d8.9	-1.27762	0.583624	N	N	N	N	N	N	Y	N	N
ENSDARG00000076052	sez6l2	3.24777	1	N	N	N	N	N	N	N	N	N
ENSDARG00000076055	rpgrip1	1.58617	1	N	N	N	N	N	Y	N	N	N
ENSDARG00000076056	IYD	-1.99194	0.000122102	N	N	N	Y	Y	Y	Y	N	N
ENSDARG00000076058	gba	0.0136547	0.968201	N	N	N	N	N	Y	N	N	N
ENSDARG00000076060	diaph2	0.200545	0.61116	N	N	N	N	N	N	N	N	N
ENSDARG00000076066	march6	-0.259455	0.40171	N	Y	N	N	N	Y	Y	N	N
ENSDARG00000076068	crtc1a	0.765841	0.855593	N	N	N	N	N	Y	N	Y	N
ENSDARG00000076074	dda1	0.351309	0.642621	N	N	N	N	N	Y	N	N	N
ENSDARG00000076075	myh7ba	0.229086	1	N	N	N	Y	N	Y	Y	N	N
ENSDARG00000076076	crtc1b	1.89224	1	N	N	N	N	N	N	N	N	N
ENSDARG00000076082	CABZ01041962.1	-0.0518839	1	N	N	N	N	N	N	N	N	N
ENSDARG00000076090	jakmip1	1.16923	1	N	N	N	N	N	N	N	N	N
ENSDARG00000076092	slc31a2	-0.650204	0.769127	N	N	N	Y	N	N	Y	N	N
ENSDARG00000076093	ftr76	0.956386	1	N	N	N	N	N	N	N	N	N
ENSDARG00000076103	grid2ipa	0.153501	1	N	N	N	N	N	N	N	N	N
ENSDARG00000076104	sema4bb	-0.36014	0.365805	N	N	N	Y	N	Y	N	N	N
ENSDARG00000076106	ftr43	1.64033	1	N	N	N	N	N	N	N	N	N
ENSDARG00000076111	CABZ01072254.1	-0.713781	0.310741	N	N	N	N	N	N	N	N	N
ENSDARG00000076117	stard5	0.701103	0.628436	N	N	N	N	N	N	N	N	N
ENSDARG00000076118	cdip1	0.15697	0.875856	N	N	N	N	N	N	Y	N	N
ENSDARG00000076119	emid1	-1.03321	0.175869	N	N	N	Y	N	Y	N	N	N
ENSDARG00000076120	foxp4	0.192653	0.714788	N	N	N	N	N	N	Y	N	N
ENSDARG00000076121	smpd1	0.12319	0.755277	N	N	N	Y	N	Y	N	N	N
ENSDARG00000076126	actc1a	0.0848279	1	N	N	N	N	N	N	N	N	N
ENSDARG00000076127	gabrb1	-1.22738	0.583073	N	N	N	N	N	N	N	N	N
ENSDARG00000076128	prkar1aa	0.271901	0.540658	N	N	N	N	N	Y	Y	N	N
ENSDARG00000076132	siglec15l	0.577165	1	N	N	N	N	N	N	N	N	N
ENSDARG00000076134	zgc:162972	-0.191736	1	N	N	N	N	N	N	N	N	N
ENSDARG00000076135	mmrn2a	0.263263	0.650083	N	N	N	N	N	Y	N	Y	N
ENSDARG00000076139	si:dkey-71p21.13	-0.914928	1	N	N	N	N	N	Y	N	N	N
ENSDARG00000076140	clcf1	1.74862	1	N	N	N	N	N	N	N	N	N
ENSDARG00000076143	ppip5k1a	0.31446	0.716149	N	N	N	N	N	N	N	N	N
ENSDARG00000076144	icam3	1.64652	7.12091e-05	N	N	N	N	Y	N	N	N	N
ENSDARG00000076146	zgc:172075	1.24751	1	N	N	N	N	N	N	Y	N	N
ENSDARG00000076153	lca5	-0.335351	1	N	N	N	N	N	N	N	N	N
ENSDARG00000076155	mtpap	-0.0742471	0.953682	N	N	N	N	N	Y	N	N	N
ENSDARG00000076163	col19a1	1.28212	1	N	N	N	Y	N	N	N	N	N
ENSDARG00000076169	pold3	0.468327	0.653599	N	N	N	N	N	Y	N	N	N
ENSDARG00000076170	pcsk1nl	0.594093	1	N	N	N	N	N	N	N	N	N
ENSDARG00000076171	znf827	-0.32025	0.474299	N	N	N	N	N	Y	N	N	N
ENSDARG00000076174	trim2b	0.721254	0.611729	N	N	N	N	N	Y	N	N	N
ENSDARG00000076176	ptcd1	-0.0700096	0.933074	N	N	N	N	N	Y	N	N	N
ENSDARG00000076179	ngef	0.160243	0.791239	N	N	N	N	N	N	N	N	N
ENSDARG00000076182	stat1b	-0.969358	1	N	N	Y	Y	N	Y	Y	N	N
ENSDARG00000076183	frrs1a	-0.546246	1	N	N	N	N	N	N	N	N	N
ENSDARG00000076186	lrrc3cb	0.213148	1	N	N	N	N	N	N	N	N	N
ENSDARG00000076189	ccdc88b	0.633519	1	N	N	N	N	N	N	N	N	N
ENSDARG00000076191	fbxl13	1.65782	1	N	N	N	N	N	N	N	N	N
ENSDARG00000076192	ankrd1b	3.12446	0.0938162	N	N	N	N	N	N	Y	N	Y
ENSDARG00000076196	si:ch211-226h7.6	2.38064	1	N	N	N	N	N	N	N	N	N
ENSDARG00000076202	zdhhc11	1.48203	1	N	N	N	N	N	N	N	N	N
ENSDARG00000076213	DOCK4	1.39268	0.800681	N	N	N	N	N	Y	N	N	N
ENSDARG00000076218	b3galt4	0.0956044	0.943027	N	N	N	N	N	Y	N	N	N
ENSDARG00000076221	fthl28	0.187859	0.89551	N	N	N	N	N	Y	Y	N	N
ENSDARG00000076223	SERP1	-0.66164	0.0328387	N	Y	N	N	Y	Y	N	N	Y
ENSDARG00000076225	tha1	-0.263134	0.5913	N	N	N	N	N	N	Y	N	N
ENSDARG00000076227	ror2	0.640865	1	N	N	N	N	N	N	N	N	N
ENSDARG00000076228	kif2c	-0.550051	0.647918	N	N	N	N	N	Y	Y	N	N
ENSDARG00000076229	mrtfab	-0.635957	0.279761	N	N	N	N	N	Y	Y	N	N
ENSDARG00000076230	atp10b	0.770997	1	N	N	N	Y	N	N	N	N	N
ENSDARG00000076238	gramd1c	-1.63666	1.50485e-06	N	N	N	N	Y	Y	N	N	N
ENSDARG00000076239	C7H20orf27	2.28979	0.00122201	N	N	N	N	Y	N	N	N	N
ENSDARG00000076241	txlnbb	-0.280241	1	N	N	N	Y	N	N	Y	N	N
ENSDARG00000076246	prune	0.922154	0.391292	N	N	N	N	N	N	Y	N	N
ENSDARG00000076247	dlk2	1.21033	1	N	N	N	N	N	N	N	N	N
ENSDARG00000076248	ppp1r3db	0.556031	1	N	N	N	N	N	N	N	N	N
ENSDARG00000076250	rasef	-0.575883	0.883	N	N	N	Y	N	Y	N	N	N
ENSDARG00000076251	irf3	1.78028	0.203472	N	N	N	Y	N	Y	Y	N	N
ENSDARG00000076252	si:dkey-247i3.1	1.16845	1	N	N	N	N	N	N	N	N	N
ENSDARG00000076255	znf1084	-0.0130999	1	N	N	N	N	N	Y	N	N	N
ENSDARG00000076257	si:ch211-285c6.1	1.33478	1	N	N	N	N	N	N	N	N	N
ENSDARG00000076262	pou3f2b	0.184751	1	N	N	N	N	N	N	N	N	N
ENSDARG00000076264	zgc:195170	1.61474	0.190887	N	N	N	Y	N	N	N	N	N
ENSDARG00000076265	ano8a	1.06135	1	N	N	N	N	N	N	N	N	N
ENSDARG00000076269	zgc:172131	1.17924	1	N	N	N	N	N	N	Y	N	N
ENSDARG00000076270	adamts13	-0.95075	0.00598652	N	N	N	Y	Y	Y	N	N	N
ENSDARG00000076272	znf1041	0.493054	1	N	N	N	N	N	Y	N	N	N
ENSDARG00000076280	ppp1r1b	0.15844	0.734386	N	N	N	N	N	N	N	N	N
ENSDARG00000076283	snrpd3l	-0.346869	0.623092	N	N	N	N	N	Y	Y	N	N
ENSDARG00000076290	calr	0.752814	0.100053	N	N	Y	Y	N	Y	Y	N	N
ENSDARG00000076292	tns2a	0.598666	0.193898	N	N	N	Y	N	N	N	N	N
ENSDARG00000076294	klb	1.50462	1	N	N	N	N	N	N	N	N	N
ENSDARG00000076296	triqk	0.14625	0.846937	N	N	N	Y	N	Y	Y	Y	Y
ENSDARG00000076297	nfatc3a	-0.00129039	1	N	N	N	N	N	Y	N	N	N
ENSDARG00000076299	FQ323119.1	0.0171487	1	N	N	N	N	N	N	N	N	N
ENSDARG00000076302	dtx4a	0.11327	1	N	N	N	Y	N	Y	Y	N	Y
ENSDARG00000076303	usp11	0.0367532	0.984673	N	N	N	N	N	N	N	N	N
ENSDARG00000076306	loxl3a	1.19822	1	N	N	N	N	N	N	Y	Y	N
ENSDARG00000076308	pdp1	-1.30215	0.178112	N	N	N	N	N	Y	Y	N	N
ENSDARG00000076309	mxra5b	-1.09934	1	N	N	N	N	N	Y	N	N	N
ENSDARG00000076310	FBXO41	2.19145	1	N	N	N	N	N	N	N	N	N
ENSDARG00000076312	myot	0.820339	1	N	N	N	Y	N	N	N	N	N
ENSDARG00000076317	plod3	1.36988	0.000132432	Y	N	Y	Y	Y	N	Y	Y	N
ENSDARG00000076318	atp6v1ab	1.14666	0.014635	N	N	N	Y	Y	Y	N	N	N
ENSDARG00000076320	ano9a	-0.294275	1	N	N	N	N	N	Y	N	N	N
ENSDARG00000076321	col28a2a	-0.110125	1	N	N	N	N	N	Y	Y	N	N
ENSDARG00000076324	lmtk2	0.401982	0.258486	N	N	N	Y	N	N	N	N	N
ENSDARG00000076328	osbpl11	0.56213	1	N	N	N	N	N	Y	N	N	N
ENSDARG00000076330	dusp12	-0.101714	1	N	N	N	N	N	Y	Y	N	N
ENSDARG00000076332	si:ch211-159i8.4	-1.7412	1	N	N	N	N	N	Y	N	N	N
ENSDARG00000076334	mrpl43	-0.203873	0.81062	N	N	N	N	N	Y	Y	Y	N
ENSDARG00000076339	cln5	0.504483	1	N	N	N	N	N	Y	N	N	N
ENSDARG00000076343	si:dkeyp-13d11.1	1.86041	1	N	N	N	N	N	N	N	N	N
ENSDARG00000076348	mylk3	0.320826	1	N	N	N	N	N	N	Y	N	N
ENSDARG00000076351	brinp3a.1	0.376006	1	N	N	N	N	N	N	Y	N	N
ENSDARG00000076357	CABZ01102039.1	-0.490848	1	N	N	N	N	N	Y	N	N	N
ENSDARG00000076360	rpl37	-0.697224	0.242386	N	N	N	Y	N	Y	N	N	N
ENSDARG00000076361	CABZ01039859.1	-0.460101	1	N	N	N	Y	N	N	N	N	N
ENSDARG00000076362	tmem260	-0.0553322	1	N	N	N	N	N	Y	N	N	N
ENSDARG00000076364	si:dkey-178k16.1	0.246872	1	N	N	N	N	N	N	N	N	N
ENSDARG00000076371	SHROOM2	3.98453	7.80971e-07	N	N	N	Y	Y	N	N	N	N
ENSDARG00000076376	tmem175	0.241308	1	Y	N	N	N	N	Y	Y	Y	N
ENSDARG00000076379	nsmce2	0.682441	0.769296	N	N	N	Y	N	Y	Y	N	Y
ENSDARG00000076380	hnrnpa0l	-1.31228	0.171211	N	N	N	N	N	N	N	N	N
ENSDARG00000076381	slc25a1b	0.288949	0.585185	N	N	N	N	N	Y	N	N	N
ENSDARG00000076386	epdl1	-0.787743	0.0141034	N	N	N	N	Y	Y	N	N	N
ENSDARG00000076388	zgc:194686	1.44128	1	N	N	N	N	N	N	N	N	N
ENSDARG00000076389	si:dkey-217f16.6	1.6834	1	N	N	N	N	N	N	N	N	N
ENSDARG00000076393	tmem65	0.916155	0.0372967	N	N	N	Y	Y	N	N	N	N
ENSDARG00000076401	cacng3b	1.96008	1	N	N	N	N	N	N	N	N	N
ENSDARG00000076402	nat16l	0.277081	1	N	N	N	N	N	N	Y	N	N
ENSDARG00000076404	mctp1a	1.09936	1	N	N	N	Y	N	N	N	N	N
ENSDARG00000076414	espn	1.47628	1	N	N	N	N	N	N	Y	N	N
ENSDARG00000076416	shroom2a	0.0111549	0.944214	N	N	N	N	N	N	N	N	N
ENSDARG00000076419	si:dkeyp-117b11.2	0.262283	1	N	N	N	Y	N	N	N	N	N
ENSDARG00000076420	dkk2	-0.581917	1	N	N	N	N	N	N	Y	N	N
ENSDARG00000076425	lrrc29	0.42645	0.601349	N	N	N	N	N	Y	N	N	N
ENSDARG00000076434	ARHGAP22	0.881301	1	N	N	N	Y	N	Y	N	N	N
ENSDARG00000076435	abhd10a	-0.75324	0.194972	N	N	N	N	N	Y	N	N	N
ENSDARG00000076437	zgc:163143	-0.349432	1	N	N	N	N	N	N	Y	N	N
ENSDARG00000076439	ppp4cb	0.81139	0.0346793	N	N	N	N	Y	Y	Y	N	N
ENSDARG00000076440	btbd6a	-1.10301	1	N	N	N	N	N	Y	N	N	N
ENSDARG00000076442	zgc:174310	-0.617296	0.946232	N	N	N	N	N	N	Y	N	N
ENSDARG00000076443	si:dkey-183c6.8	1.37479	1	N	N	N	N	N	N	N	N	N
ENSDARG00000076448	serpinf2a	0.114634	0.753625	N	N	N	N	N	Y	N	N	N
ENSDARG00000076451	prdm2b	0.084406	0.917373	N	N	N	N	N	N	N	N	N
ENSDARG00000076462	ndnfl	1.42051	1	N	N	N	N	N	N	N	N	N
ENSDARG00000076464	lamtor1	0.34822	0.979358	N	N	N	N	N	Y	Y	Y	N
ENSDARG00000076466	maml1	-0.746848	0.193898	N	N	N	N	N	N	N	N	N
ENSDARG00000076472	ovol1a	0.38653	1	N	N	N	Y	N	N	Y	N	Y
ENSDARG00000076473	trim37	-0.788703	0.541332	N	N	N	N	N	Y	N	N	N
ENSDARG00000076480	mcf2lb	1.65398	1	N	N	N	Y	N	N	N	N	N
ENSDARG00000076483	dhrs13b.2	1.22817	0.621535	N	N	N	N	N	Y	N	N	N
ENSDARG00000076484	stab1	0.107352	0.86959	N	N	N	N	N	Y	N	N	N
ENSDARG00000076486	acp1	0.879994	0.0115817	N	N	N	Y	Y	Y	Y	N	N
ENSDARG00000076487	haao	-1.24628	1.4724e-05	Y	N	N	N	Y	Y	Y	Y	N
ENSDARG00000076490	ankrd40	1.0775	0.0263862	N	N	N	N	Y	Y	N	N	N
ENSDARG00000076495	vwc2	1.92	1	N	N	N	N	N	N	N	N	N
ENSDARG00000076496	frmd4bb	-0.530904	0.567347	N	N	N	Y	N	Y	N	N	N
ENSDARG00000076499	usp53b	1.90616	1	N	N	N	N	N	N	N	N	N
ENSDARG00000076500	chgb	0.504608	1	N	N	N	N	N	N	N	Y	N
ENSDARG00000076501	asxl2	-0.158301	0.874665	N	N	N	N	N	Y	N	N	N
ENSDARG00000076508	grm8b	1.35965	1	N	N	N	N	N	N	Y	N	N
ENSDARG00000076509	polr2d	-0.272153	0.689749	N	N	N	N	N	Y	N	N	N
ENSDARG00000076510	fgf22	1.89216	1	N	N	N	N	N	N	N	N	N
ENSDARG00000076518	mettl1	-0.623652	0.50275	N	N	N	N	N	Y	N	N	N
ENSDARG00000076520	mafb	0.382585	1	N	N	N	Y	N	Y	Y	N	N
ENSDARG00000076526	gar1	0.0399522	0.941778	N	N	N	N	N	Y	N	N	N
ENSDARG00000076529	mn1a	0.0233367	1	N	N	N	N	N	N	N	N	N
ENSDARG00000076532	si:ch211-222l21.1	1.04152	0.00220361	N	N	N	Y	Y	Y	N	N	N
ENSDARG00000076533	nfe2l1b	0.37553	0.693639	N	N	N	N	N	Y	Y	N	N
ENSDARG00000076534	si:ch211-14a17.10	3.60661	0.00124242	N	N	N	N	Y	Y	N	N	N
ENSDARG00000076542	pogzb	-0.0677232	0.919289	N	N	N	N	N	N	Y	N	N
ENSDARG00000076544	aldh5a1	-1.30075	0.000330168	N	N	N	N	Y	Y	Y	N	N
ENSDARG00000076547	ABCC5	-0.846708	0.0965215	N	N	N	N	N	Y	N	N	N
ENSDARG00000076548	si:dkey-266m15.5	0.163536	1	N	N	N	N	N	Y	N	N	N
ENSDARG00000076552	zgc:193801	-1.60999	0.206266	N	N	N	Y	N	N	Y	N	N
ENSDARG00000076554	cdkn1a	0.433009	0.651411	N	N	N	N	N	N	Y	Y	N
ENSDARG00000076557	bicc2	2.90744	1	N	N	N	N	N	N	N	N	N
ENSDARG00000076559	rb1cc1	-0.204112	0.601349	N	N	N	N	N	Y	N	N	N
ENSDARG00000076560	apbb1	0.388525	1	N	N	N	Y	N	N	N	N	N
ENSDARG00000076563	rarres3l	5.0983	2.48428e-13	N	N	N	Y	Y	N	Y	N	N
ENSDARG00000076564	hspg2	-0.439282	0.61116	N	N	N	N	N	Y	N	N	N
ENSDARG00000076566	kank3	0.139966	1	N	N	N	N	N	Y	Y	Y	N
ENSDARG00000076568	sec61b	0.638147	0.105138	N	Y	N	N	N	Y	Y	N	N
ENSDARG00000076571	sp5a	-0.788521	1	N	N	N	N	N	N	Y	N	N
ENSDARG00000076573	si:dkey-88j15.3	1.06154	1	N	N	N	N	N	N	N	N	N
ENSDARG00000076574	si:ch73-160i9.3	2.0886	1	N	N	N	N	N	N	N	N	N
ENSDARG00000076584	patz1	-0.0517873	1	N	N	N	N	N	N	N	N	N
ENSDARG00000076585	si:ch211-113e8.11	-0.00226565	1	N	N	N	N	N	N	N	N	N
ENSDARG00000076586	csf2rb	0.843713	1	N	N	N	Y	N	N	N	N	N
ENSDARG00000076590	atad2	0.824671	0.182816	N	N	N	N	N	Y	N	N	N
ENSDARG00000076592	man1b1b	0.392592	0.565451	N	Y	N	Y	N	N	N	N	N
ENSDARG00000076594	pcdh12	-0.849855	0.1391	N	N	N	N	N	Y	N	N	N
ENSDARG00000076595	sema4ga	0.843586	0.0598976	N	N	N	Y	N	Y	N	N	N
ENSDARG00000076602	prss16	-0.791117	0.140422	N	N	N	N	N	Y	Y	Y	N
ENSDARG00000076609	si:ch211-199g17.9	0.0634734	1	N	N	N	N	N	N	Y	N	N
ENSDARG00000076611	fbxo21	-1.06434	0.785628	N	N	N	Y	N	Y	N	N	N
ENSDARG00000076614	ssuh2.3	3.09378	1	N	N	N	N	N	N	Y	N	N
ENSDARG00000076618	tm2d3	0.882692	0.0259716	N	N	N	N	Y	Y	Y	N	N
ENSDARG00000076620	abhd8b	0.388969	1	N	N	N	N	N	N	N	N	N
ENSDARG00000076622	atp13a3	1.24048	0.292132	N	N	N	N	N	N	N	N	N
ENSDARG00000076623	col14a1b	-2.01981	0.1712	N	N	N	N	N	Y	N	N	N
ENSDARG00000076624	ptprb	-1.44372	0.000701193	N	N	N	N	Y	Y	N	N	N
ENSDARG00000076627	smg9	0.519184	0.477589	N	N	N	N	N	Y	N	N	N
ENSDARG00000076632	zdhhc12a	0.150713	1	N	N	N	N	N	Y	N	N	N
ENSDARG00000076634	capn10	-0.576158	0.845768	N	N	N	N	N	N	N	N	N
ENSDARG00000076638	FO082781.1	0.950759	1	N	N	N	N	N	N	N	N	N
ENSDARG00000076639	esamb	2.56268	1	N	N	N	N	N	N	N	N	N
ENSDARG00000076644	kcnv2a	-0.0779236	1	N	N	N	N	N	N	N	N	N
ENSDARG00000076650	pde9al	2.26128	1	N	N	N	N	N	N	N	N	N
ENSDARG00000076657	plagl2	-1.5564	0.0178611	N	N	N	N	Y	Y	Y	N	N
ENSDARG00000076659	cdca7b	-0.623977	0.627942	N	N	N	N	N	N	N	N	N
ENSDARG00000076667	ccng1	0.344644	0.367855	N	N	N	Y	N	Y	Y	N	N
ENSDARG00000076673	dspb	-0.43291	0.396961	N	N	N	Y	N	Y	N	N	N
ENSDARG00000076679	rai1	0.731145	1	N	N	N	N	N	N	N	N	N
ENSDARG00000076689	gramd1a	0.880932	0.0554057	N	N	N	N	N	Y	N	N	N
ENSDARG00000076697	SIPA1	0.0967873	1	N	N	N	N	N	N	N	N	N
ENSDARG00000076699	ipmka	-0.0527129	1	N	N	N	Y	N	Y	N	N	N
ENSDARG00000076701	b4galnt4b	1.73066	1	N	N	N	Y	N	N	N	N	N
ENSDARG00000076702	CABZ01068356.1	1.76015	1	N	N	N	Y	N	N	N	N	N
ENSDARG00000076703	zfand4	0.112654	1	N	N	N	N	N	N	Y	N	N
ENSDARG00000076710	si:dkey-42l23.7	0.112515	1	N	N	N	N	N	N	N	N	N
ENSDARG00000076713	HTRA2	1.30898	1	N	N	N	N	N	N	N	N	N
ENSDARG00000076716	palb2	0.62517	0.829962	N	N	N	N	N	N	N	N	N
ENSDARG00000076718	prkra	1.22985	0.250567	N	N	N	N	N	Y	Y	N	N
ENSDARG00000076721	zgc:171686	0.993382	1	N	N	N	N	N	N	N	N	N
ENSDARG00000076724	pi4kaa	0.756259	0.162497	N	N	N	N	N	N	Y	N	N
ENSDARG00000076727	si:ch211-247i17.1	1.4599	1	N	N	N	N	N	N	N	N	N
ENSDARG00000076729	myo9aa	0.360141	0.827515	N	N	N	N	N	Y	N	N	N
ENSDARG00000076730	syt6a	2.62832	1	N	N	N	Y	N	N	N	N	N
ENSDARG00000076733	bard1	-0.962667	1	N	N	N	Y	N	N	N	N	N
ENSDARG00000076735	si:dkey-193c22.2	0.27505	0.725762	N	N	N	Y	N	Y	N	N	N
ENSDARG00000076742	cyth1a	-0.598259	0.134495	N	N	N	N	N	Y	Y	N	N
ENSDARG00000076747	TMCC1	2.21594	1	N	N	N	Y	N	N	N	N	N
ENSDARG00000076748	ntn2	0.681111	1	N	N	N	Y	N	Y	Y	N	N
ENSDARG00000076752	tmem67	-0.795029	1	N	Y	N	Y	N	Y	N	N	N
ENSDARG00000076754	slc9a7	0.664313	0.827515	N	N	N	N	N	Y	Y	N	N
ENSDARG00000076755	ap5s1	-0.26454	0.758784	N	N	N	N	N	Y	N	N	N
ENSDARG00000076757	ephb1	1.42076	1	N	N	N	N	N	N	N	N	N
ENSDARG00000076763	sp2	-0.146822	0.889318	N	N	N	N	N	N	Y	N	N
ENSDARG00000076765	ddhd2	-0.360779	0.575614	N	N	N	Y	N	N	N	N	N
ENSDARG00000076766	zgc:163061	4.50497	1	N	N	N	N	N	N	N	N	N
ENSDARG00000076767	pgfb	0.656453	1	N	N	N	N	N	N	N	N	N
ENSDARG00000076768	reps2	-0.744028	0.422493	N	N	N	N	N	Y	N	N	N
ENSDARG00000076773	lrrc58a	0.0119805	1	N	N	N	N	N	N	Y	N	N
ENSDARG00000076776	gucy2g	0.869736	1	N	N	N	N	N	N	N	N	N
ENSDARG00000076779	fam13b	-0.0807815	0.876985	N	N	N	Y	N	Y	N	N	N
ENSDARG00000076780	acadsb	0.0206511	0.875036	N	N	N	N	N	Y	N	N	N
ENSDARG00000076781	trim45	0.145725	1	N	N	N	N	N	N	N	N	N
ENSDARG00000076787	angpt4	-0.434401	1	N	N	N	N	N	N	N	N	N
ENSDARG00000076789	cx32.2	1.07666	1	N	N	N	Y	N	N	Y	N	N
ENSDARG00000076791	cdk13	-0.166825	0.687915	N	N	N	N	N	N	N	Y	N
ENSDARG00000076796	dlg3	0.690347	0.0904	N	N	N	N	N	N	N	N	N
ENSDARG00000076797	si:dkey-178o16.4	4.47167	0.0107665	N	N	N	N	Y	Y	N	N	N
ENSDARG00000076798	C9H3orf38	0.233058	1	N	N	N	N	N	N	N	N	N
ENSDARG00000076799	rnd3a	-0.398375	0.730003	N	N	N	N	N	N	Y	N	N
ENSDARG00000076800	tnfrsf18	-1.14828	1	N	N	N	N	N	N	N	N	N
ENSDARG00000076801	arap3	-0.475178	0.405102	N	N	N	Y	N	Y	N	N	N
ENSDARG00000076804	ttyh1	1.57375	1	N	N	N	N	N	N	N	N	N
ENSDARG00000076805	leng8	-0.644883	0.0370045	N	N	N	N	Y	Y	Y	N	N
ENSDARG00000076807	zgc:174268	-0.185111	1	N	N	N	Y	N	N	N	N	N
ENSDARG00000076811	ganab	0.617435	0.0740627	N	N	N	Y	N	N	N	N	N
ENSDARG00000076814	gzm3.4	-1.06605	1	N	N	N	N	N	N	N	Y	N
ENSDARG00000076815	eif3s10	-0.163142	0.64698	N	N	N	N	N	N	Y	N	N
ENSDARG00000076819	nlrc8	1.81045	1	N	N	N	N	N	N	N	N	N
ENSDARG00000076820	xkr8.2	-0.826886	1	N	N	N	N	N	Y	N	N	N
ENSDARG00000076826	dpp6a	0.906775	1	N	N	N	N	N	N	N	N	N
ENSDARG00000076829	ankib1b	-0.734213	0.134666	N	N	N	N	N	Y	N	N	N
ENSDARG00000076830	si:dkey-65b12.6	0.781609	1	N	N	N	Y	N	N	N	N	N
ENSDARG00000076831	iqck	-0.0918099	1	N	N	N	N	N	N	Y	Y	N
ENSDARG00000076833	atp1b1b	-1.32652	0.249956	N	N	N	N	N	N	Y	N	N
ENSDARG00000076834	LRRC75A	0.609235	1	N	N	N	N	N	Y	N	N	N
ENSDARG00000076836	gpx4b	-0.487812	0.165773	N	N	N	N	N	N	Y	N	N
ENSDARG00000076838	apom	-0.646808	0.053323	N	N	N	Y	N	Y	N	Y	N
ENSDARG00000076839	ftr86	-0.761727	1	N	N	N	Y	N	N	Y	N	N
ENSDARG00000076843	si:dkey-174i8.1	1.64101	1	N	N	N	N	N	N	N	N	N
ENSDARG00000076844	plin6	1.41719	1	Y	N	N	N	N	N	Y	Y	N
ENSDARG00000076847	tnrc6c1	-0.649844	0.24056	N	N	N	N	N	Y	N	N	N
ENSDARG00000076848	zgc:112492	-1.30672	0.110909	N	N	N	Y	N	N	Y	N	N
ENSDARG00000076850	si:ch211-157b11.14	-1.03189	0.368208	N	N	N	N	N	Y	N	N	N
ENSDARG00000076853	areg	0.0526784	1	N	N	N	N	N	N	N	N	N
ENSDARG00000076856	frem2a	-1.88641	0.251574	N	N	N	Y	N	Y	Y	Y	N
ENSDARG00000076858	TCIM	2.12383	1	N	N	N	N	N	N	N	N	N
ENSDARG00000076861	tmem79b	-0.315477	0.663455	N	N	N	N	N	N	N	N	N
ENSDARG00000076862	gask1a	-1.4463	1	N	N	N	N	N	Y	N	N	N
ENSDARG00000076865	si:ch73-193c12.2	0.229246	1	N	N	N	N	N	N	N	N	N
ENSDARG00000076867	mrtfbb	0.647644	0.647169	N	N	N	N	N	N	N	N	N
ENSDARG00000076870	piezo1	0.835935	0.446609	N	N	N	N	N	N	N	N	N
ENSDARG00000076872	mpp4l	-1.27395	1	N	N	N	N	N	N	N	N	N
ENSDARG00000076873	unm_hu7912	2.41614	1	N	N	N	N	N	Y	N	N	N
ENSDARG00000076888	GANAB	0.546843	0.165018	N	N	N	Y	N	Y	Y	Y	N
ENSDARG00000076889	ralgapa1	-0.452704	0.321525	N	N	N	N	N	Y	N	N	N
ENSDARG00000076895	flrt3	-0.690629	0.219611	N	N	N	N	N	N	N	N	N
ENSDARG00000076896	si:dkey-188g12.1	1.58296	1	N	N	N	Y	N	N	N	N	N
ENSDARG00000076899	slc2a13b	-0.0643678	1	N	N	N	N	N	N	N	N	N
ENSDARG00000076900	prozb	-0.337313	0.406284	N	N	N	N	N	Y	Y	N	N
ENSDARG00000076903	bend3	-1.54368	4.55075e-05	N	N	N	N	Y	Y	Y	Y	N
ENSDARG00000076913	eme1	0.20168	1	N	N	N	N	N	Y	N	N	N
ENSDARG00000076914	lacc1	0.333671	1	N	N	N	N	N	Y	N	N	N
ENSDARG00000076919	igdcc4	-1.50828	0.000584266	N	N	N	Y	Y	Y	N	N	N
ENSDARG00000076920	ZNF335	-0.205585	0.837879	N	N	N	N	N	Y	N	N	N
ENSDARG00000076923	kazna	1.14824	0.799591	Y	N	N	Y	N	N	Y	Y	N
ENSDARG00000076924	als2b	0.291962	0.625669	N	N	N	N	N	Y	N	N	N
ENSDARG00000076928	tet2	-0.741821	0.453472	N	N	N	Y	N	N	N	N	N
ENSDARG00000076933	aldh1a3	0.505519	1	N	N	N	N	N	N	Y	N	N
ENSDARG00000076934	wdr60	0.365822	1	N	N	N	Y	N	N	N	N	N
ENSDARG00000076939	znf451	-0.609284	0.230211	N	N	N	N	N	N	N	N	N
ENSDARG00000076945	dsg2.1	-0.97263	0.935638	N	N	N	N	N	N	N	N	N
ENSDARG00000076950	kel	1.13737	1	N	N	N	N	N	N	N	N	N
ENSDARG00000076952	fer1l4	1.48136	1	N	N	N	Y	N	N	N	N	N
ENSDARG00000076959	si:ch211-38m6.6	0.847389	1	N	N	N	N	N	N	N	N	N
ENSDARG00000076960	paqr4a	1.83232	1	N	N	N	N	N	N	N	N	N
ENSDARG00000076962	gdpd5b	0.479704	0.237212	N	N	N	N	N	Y	N	N	N
ENSDARG00000076964	cables2a	-0.588876	1	N	N	N	N	N	Y	N	N	N
ENSDARG00000076965	cep70	0.531539	1	N	N	N	N	N	Y	Y	N	N
ENSDARG00000076966	pagr1	-0.0117007	1	N	N	N	N	N	Y	N	N	N
ENSDARG00000076969	ftr22	0.83552	1	N	N	N	N	N	N	N	N	N
ENSDARG00000076970	si:ch211-165b10.3	1.65119	1	N	N	N	N	N	N	N	N	N
ENSDARG00000076972	plvapa	0.0921296	1	N	N	N	Y	N	Y	Y	Y	N
ENSDARG00000076974	pdzd7a	2.38753	1	N	N	N	N	N	N	Y	N	N
ENSDARG00000076980	ppp1r16a	0.510278	0.41988	N	N	N	Y	N	N	N	N	N
ENSDARG00000076981	zgc:198329	0.180461	1	N	N	N	N	N	N	N	N	N
ENSDARG00000076988	znf839	-0.717536	0.217243	N	N	N	N	N	N	N	N	N
ENSDARG00000076991	dolk	1.01896	0.133803	N	N	N	N	N	Y	N	Y	N
ENSDARG00000076994	adgra2	-0.672623	0.423541	N	N	N	N	N	N	Y	Y	N
ENSDARG00000076995	sharpin	-0.504298	0.516146	N	N	N	N	N	N	N	N	N
ENSDARG00000076996	IPO13	1.28827	1	N	N	N	N	N	N	N	N	N
ENSDARG00000076997	stxbp4	1.66634	1	N	N	N	N	N	Y	N	N	N
ENSDARG00000076998	si:ch73-92i20.1	-0.299237	1	N	N	N	N	N	N	N	N	N
ENSDARG00000077002	igsf3	2.5395	0.00265104	N	N	N	N	Y	N	N	Y	N
ENSDARG00000077004	aldh1l1	-1.05595	2.1636e-05	N	N	N	Y	Y	Y	N	N	N
ENSDARG00000077007	abcc8b	1.75812	1	N	N	N	N	N	N	N	N	N
ENSDARG00000077009	wdfy4	-0.0556514	0.919752	N	N	N	Y	N	N	N	N	N
ENSDARG00000077011	uhrf1bp1	0.2211	1	N	N	N	N	N	N	N	N	N
ENSDARG00000077012	eif4ea	0.0813221	0.790145	N	N	N	N	N	Y	N	N	N
ENSDARG00000077013	znf280d	-0.666411	0.259582	N	N	N	N	N	N	N	N	N
ENSDARG00000077018	socs7	1.78761	0.47421	N	N	N	Y	N	N	N	N	N
ENSDARG00000077021	calhm1	0.391583	1	N	N	N	N	N	N	N	N	N
ENSDARG00000077022	fam131a	0.958363	1	N	N	N	N	N	N	Y	Y	N
ENSDARG00000077026	GPR141	-2.58387	0.0136867	N	N	N	N	Y	Y	N	N	N
ENSDARG00000077028	si:ch211-81n22.1	1.95595	0.199172	N	N	N	N	N	Y	N	N	N
ENSDARG00000077029	bub1	-0.544985	1	N	N	N	N	N	Y	N	N	N
ENSDARG00000077034	nmnat3	-0.293875	1	N	N	N	N	N	N	N	N	N
ENSDARG00000077037	txlna	0.124847	0.739152	Y	N	N	N	N	N	Y	Y	N
ENSDARG00000077038	pbrm1l	-0.630413	0.111115	N	N	N	N	N	N	Y	N	N
ENSDARG00000077039	esama	0.360802	0.578426	N	N	N	N	N	Y	Y	N	Y
ENSDARG00000077040	RIN2	-1.29209	0.000539493	N	N	N	N	Y	Y	N	N	N
ENSDARG00000077044	arl6ip5a	0.207724	0.794771	N	N	N	N	N	Y	N	N	N
ENSDARG00000077047	ptprnb	0.974456	1	N	N	N	Y	N	N	N	N	N
ENSDARG00000077052	tnrc18	-0.689112	0.172562	N	N	N	N	N	Y	N	N	N
ENSDARG00000077053	ppfia3	1.02579	1	N	N	N	N	N	Y	N	N	N
ENSDARG00000077054	gask1b	1.35303	0.161146	N	N	N	Y	N	N	N	N	N
ENSDARG00000077057	esco1	-0.546725	0.364192	N	N	N	Y	N	N	N	N	N
ENSDARG00000077058	cela1.5	0.131279	1	N	N	N	Y	N	N	N	N	N
ENSDARG00000077060	rbm6	-0.340817	0.572551	N	N	N	N	N	N	N	N	N
ENSDARG00000077068	si:ch211-11p18.6	-0.232269	1	N	N	N	N	N	N	N	N	N
ENSDARG00000077069	srgn	0.258695	0.621907	N	N	N	N	N	N	N	N	N
ENSDARG00000077072	si:ch73-280o22.2	0.125231	1	N	N	N	Y	N	N	N	N	N
ENSDARG00000077073	tanc1a	-0.447374	0.578207	N	N	N	Y	N	N	N	N	N
ENSDARG00000077075	fastk	0.255039	0.677562	N	N	N	N	N	N	Y	N	N
ENSDARG00000077078	zgc:173726	0.0645665	1	N	N	N	N	N	N	Y	N	N
ENSDARG00000077080	gprc5ba	1.61457	1	N	N	N	N	N	Y	Y	N	N
ENSDARG00000077081	slc38a10	0.00426898	0.875433	N	N	N	N	N	N	N	N	N
ENSDARG00000077082	agtrap	2.4293	0.977059	N	N	N	N	N	Y	N	N	N
ENSDARG00000077083	avpr1aa	0.633874	1	N	N	N	N	N	Y	N	N	N
ENSDARG00000077084	col28a1a	0.364392	1	N	N	N	N	N	N	Y	N	N
ENSDARG00000077085	zgc:110821	-0.348623	1	N	N	N	N	N	N	N	N	N
ENSDARG00000077086	ankrd34ba	2.03004	1	N	N	N	N	N	N	N	N	N
ENSDARG00000077087	si:ch211-196g2.4	1.05013	1	N	N	N	N	N	N	N	N	N
ENSDARG00000077089	blm	-0.243624	1	N	N	N	N	N	Y	N	N	N
ENSDARG00000077090	si:ch211-127b11.1	-0.0986926	1	N	N	N	N	N	Y	N	N	N
ENSDARG00000077092	elk4	0.301836	1	N	N	N	N	N	Y	Y	N	N
ENSDARG00000077093	scaf4a	-0.769432	0.0627392	N	N	N	N	N	N	N	N	N
ENSDARG00000077095	si:ch211-160o17.4	0.336473	0.404112	N	N	N	N	N	N	N	N	N
ENSDARG00000077096	fndc7a	1.70431	1	N	N	N	N	N	N	N	N	N
ENSDARG00000077098	trim65	0.361918	1	N	N	N	N	N	N	N	N	N
ENSDARG00000077101	zbtb10	0.56911	0.914785	N	N	N	N	N	N	N	N	N
ENSDARG00000077103	sema4aa	0.17795	1	N	N	N	N	N	N	N	N	N
ENSDARG00000077107	oafb	0.873027	1	N	N	N	N	N	N	N	N	N
ENSDARG00000077112	si:ch211-180f4.1	3.93798	1	N	N	N	N	N	N	N	N	N
ENSDARG00000077114	arhgef16	-1.26159	0.0105027	N	N	N	N	Y	N	Y	N	Y
ENSDARG00000077115	si:ch73-44m9.1	1.75913	1	N	N	N	N	N	N	N	N	N
ENSDARG00000077116	ccnjl	-0.818176	0.643366	N	N	N	N	N	N	N	N	N
ENSDARG00000077119	naxd	-0.240303	0.562797	N	N	N	N	N	Y	Y	N	Y
ENSDARG00000077120	arid5a	2.07948	1	N	N	N	N	N	N	N	N	N
ENSDARG00000077121	cyp26b1	1.2559	0.0902685	N	N	N	N	N	N	Y	N	N
ENSDARG00000077124	si:ch211-255p10.4	0.652094	1	N	N	N	N	N	N	N	N	N
ENSDARG00000077126	snrnp70	-0.565074	0.0900956	N	N	N	N	N	N	N	Y	N
ENSDARG00000077130	bcl10	0.504554	0.919064	N	N	N	N	N	N	N	N	N
ENSDARG00000077134	gpr158a	2.3639	1	N	N	N	N	N	N	N	N	N
ENSDARG00000077138	zgc:195173	-0.214685	0.595937	N	N	N	Y	N	Y	N	N	N
ENSDARG00000077139	col6a3	-1.21265	0.0280349	N	N	N	N	Y	Y	N	N	N
ENSDARG00000077143	znf526	-0.663033	0.605294	N	N	N	N	N	Y	N	N	N
ENSDARG00000077145	adcy3a	0.536628	1	N	N	N	N	N	Y	N	N	N
ENSDARG00000077151	cbln2b	-2.16405	1	N	N	N	N	N	Y	Y	Y	Y
ENSDARG00000077155	si:ch211-157p22.10	0.390499	1	N	N	N	Y	N	N	Y	N	N
ENSDARG00000077157	synpo2b	0.915958	1	N	N	N	N	N	N	N	N	N
ENSDARG00000077161	ccdc153	1.89246	1	N	N	N	N	N	N	Y	Y	N
ENSDARG00000077162	nwd2	0.201483	1	N	N	N	N	N	N	N	N	N
ENSDARG00000077165	kcnj3a	1.42651	1	N	N	N	N	N	N	N	N	N
ENSDARG00000077169	si:ch211-153b23.4	6.48358	1.1668e-08	N	N	N	N	Y	N	N	Y	N
ENSDARG00000077174	qsox2	0.782036	0.185083	N	N	N	Y	N	Y	N	N	N
ENSDARG00000077176	zgc:174888	0.728683	0.691117	N	N	N	Y	N	N	Y	N	N
ENSDARG00000077177	map2k4b	0.177167	0.619471	N	N	N	N	N	Y	N	N	N
ENSDARG00000077178	zgc:152977	1.16735	1	N	N	N	N	N	Y	N	N	N
ENSDARG00000077179	ccdc83	0.113002	1	N	N	N	N	N	N	Y	N	N
ENSDARG00000077180	slc37a4b	0.466681	1	N	N	N	N	N	Y	Y	N	N
ENSDARG00000077187	impg1a	2.6184	1	N	N	N	N	N	N	N	N	N
ENSDARG00000077188	atrnl1a	0.831192	1	N	N	N	Y	N	Y	N	N	N
ENSDARG00000077202	mocs2	-0.122836	0.901199	N	N	N	N	N	Y	N	N	N
ENSDARG00000077205	zgc:153116	0.660048	1	N	N	N	N	N	N	Y	N	N
ENSDARG00000077207	lzts2b	2.07583	0.0170736	N	N	N	N	Y	Y	N	N	N
ENSDARG00000077211	or112-1	4.48289	1	N	N	N	N	N	N	N	N	N
ENSDARG00000077215	eif4g3a	-0.0375915	0.845768	N	N	N	N	N	Y	N	N	N
ENSDARG00000077217	zgc:162184	1.31348	0.625241	N	N	N	N	N	Y	N	N	Y
ENSDARG00000077219	si:ch211-106h4.6	3.78789	1	N	N	N	N	N	N	N	N	N
ENSDARG00000077224	ypel2a	4.28462	1	N	N	N	N	N	N	N	N	N
ENSDARG00000077226	smarca4a	0.0905939	0.82018	N	N	N	N	N	N	Y	N	N
ENSDARG00000077227	fbxl6	-0.82211	1	N	N	N	Y	N	Y	Y	N	N
ENSDARG00000077228	ntrk3a	1.96748	1	N	N	N	N	N	N	N	N	N
ENSDARG00000077229	ano8b	1.75457	1	N	N	N	Y	N	Y	N	N	N
ENSDARG00000077231	vwf	-1.27016	0.24499	N	N	N	Y	N	N	Y	N	N
ENSDARG00000077236	hspb6	2.53303	0.000514151	N	N	N	N	Y	Y	Y	N	N
ENSDARG00000077237	rfx7a	0.061079	1	N	N	N	Y	N	N	N	N	N
ENSDARG00000077244	setd1bb	3.30951	1	N	N	N	N	N	N	N	N	N
ENSDARG00000077245	si:dkey-225n22.4	0.116419	1	N	N	N	N	N	N	N	N	N
ENSDARG00000077248	zgc:171459	-0.0494147	1	N	N	N	N	N	N	Y	N	N
ENSDARG00000077249	gmip	0.896667	1	N	N	N	N	N	N	N	N	N
ENSDARG00000077252	si:rp71-36a1.5	3.43201	1	N	N	N	N	N	N	N	N	N
ENSDARG00000077253	alkbh6	1.13984	0.053193	N	N	N	N	N	N	Y	N	N
ENSDARG00000077256	nat8l	1.97669	1	N	N	N	N	N	N	Y	N	N
ENSDARG00000077257	timd4	0.478205	1	N	N	N	N	N	N	Y	Y	N
ENSDARG00000077261	lmod1b	2.87413	1	N	N	N	N	N	N	N	N	N
ENSDARG00000077263	si:ch73-27e22.3	2.36744	1	N	N	N	N	N	N	N	N	N
ENSDARG00000077264	wdr43	-0.631604	0.0674512	N	N	N	N	N	N	Y	N	N
ENSDARG00000077265	wdr89	-0.326148	1	N	N	N	N	N	Y	N	N	N
ENSDARG00000077266	zgc:174698	2.58275	1	N	N	N	N	N	Y	N	N	N
ENSDARG00000077275	crispld1a	1.34508	1	N	N	N	N	N	Y	N	N	N
ENSDARG00000077284	gdpd5a	0.483343	1	N	N	N	N	N	N	N	N	N
ENSDARG00000077285	scarf1	-1.43092	0.00328445	N	N	N	N	Y	Y	N	N	N
ENSDARG00000077288	si:ch211-188c16.1	-1.42102	0.00222132	N	N	N	Y	Y	Y	Y	N	N
ENSDARG00000077291	rps2	-0.990355	4.56884e-05	N	N	N	N	Y	Y	Y	N	N
ENSDARG00000077293	synpo2la	0.019687	1	N	N	N	N	N	N	N	N	N
ENSDARG00000077295	akap6	1.68938	1	N	N	N	Y	N	Y	N	N	N
ENSDARG00000077297	nbr1a	-0.647545	0.106166	N	N	N	N	N	N	Y	N	Y
ENSDARG00000077298	gas1a	-0.275175	1	N	N	N	N	N	N	Y	N	N
ENSDARG00000077299	yars2	-0.0110317	1	N	N	N	N	N	Y	Y	N	N
ENSDARG00000077300	usp42	-0.380866	0.582195	N	N	N	N	N	Y	N	N	N
ENSDARG00000077301	mlf1	1.7201	1	N	N	N	N	N	Y	Y	N	N
ENSDARG00000077304	erg	-0.587208	0.402981	N	N	N	N	N	Y	N	Y	N
ENSDARG00000077306	cutc	-0.157878	0.845768	N	N	N	N	N	N	Y	Y	N
ENSDARG00000077307	tmem201	0.156272	0.891719	N	N	N	N	N	N	Y	N	N
ENSDARG00000077308	gpr84	0.702156	1	N	N	N	N	N	N	N	N	N
ENSDARG00000077309	si:ch211-209f23.6	2.25008	1	N	N	N	N	N	N	N	N	N
ENSDARG00000077313	slc46a3	0.935106	1	N	N	N	N	N	N	N	N	N
ENSDARG00000077314	mblac1	0.737742	1	N	N	N	N	N	Y	N	N	N
ENSDARG00000077316	MB21D2	0.769476	1	N	N	N	N	N	N	N	N	N
ENSDARG00000077317	snx29	-0.696747	0.565163	N	N	N	N	N	Y	N	N	N
ENSDARG00000077318	CR376737.1	0.32616	1	N	N	N	N	N	N	N	N	N
ENSDARG00000077323	thap4	-1.38086	0.0873659	N	N	N	N	N	N	N	Y	N
ENSDARG00000077326	slc45a4b	-0.592845	0.269645	N	N	N	N	N	Y	N	N	N
ENSDARG00000077327	ano11	1.30107	1	N	N	N	N	N	N	N	N	N
ENSDARG00000077329	nlgn2a	1.47268	1	N	N	N	N	N	Y	Y	N	N
ENSDARG00000077330	SH3TC1	-2.91388	2.19387e-14	N	N	N	Y	Y	N	N	N	N
ENSDARG00000077339	ptrh2	1.00831	0.315022	N	N	N	Y	N	Y	N	N	N
ENSDARG00000077341	ppp1r14c	-1.18431	1	N	N	N	N	N	Y	Y	Y	N
ENSDARG00000077349	sorcs3b	1.85458	1	N	N	N	N	N	N	N	N	N
ENSDARG00000077352	b4galnt1b	1.45442	1	N	N	N	N	N	N	N	N	N
ENSDARG00000077353	rerea	-0.861849	0.0567612	N	N	N	N	N	N	N	N	N
ENSDARG00000077356	sypl1	-0.40209	1	N	N	N	Y	N	N	N	N	N
ENSDARG00000077357	lrrc61	0.389851	1	N	N	N	N	N	N	N	N	N
ENSDARG00000077360	fthl30	-1.1695	0.752115	N	N	N	N	N	Y	Y	N	N
ENSDARG00000077361	bptf	-0.304548	0.604946	N	N	N	N	N	N	N	N	N
ENSDARG00000077364	mapk9	0.88841	0.640695	N	N	N	N	N	N	N	N	N
ENSDARG00000077367	ntng2a	0.656059	1	N	N	N	N	N	N	N	N	N
ENSDARG00000077368	slc30a6	0.353784	1	Y	N	N	N	N	N	Y	Y	N
ENSDARG00000077372	tfr1b	0.145233	0.809418	N	N	N	N	N	Y	Y	N	N
ENSDARG00000077377	si:dkey-85n7.6	0.759914	1	N	N	N	N	N	Y	N	N	N
ENSDARG00000077382	hcn5	0.29886	1	N	N	N	N	N	N	N	N	N
ENSDARG00000077383	anxa11a	0.551754	0.105027	N	N	N	Y	N	Y	Y	N	N
ENSDARG00000077384	dnah11	1.10031	1	N	N	N	N	N	N	N	N	N
ENSDARG00000077385	rgs19	1.25609	1	N	N	N	N	N	N	Y	N	N
ENSDARG00000077387	tcte1	0.79294	1	N	N	N	N	N	N	N	N	N
ENSDARG00000077388	obsl1b	1.44668	1	N	N	N	Y	N	Y	N	N	N
ENSDARG00000077396	tlcd2	-0.918034	0.141221	N	N	N	N	N	Y	Y	N	N
ENSDARG00000077399	ubash3bb	-1.62712	1	N	N	N	N	N	N	Y	N	N
ENSDARG00000077400	rbm10	-0.867488	0.0405178	N	N	N	N	Y	Y	N	N	N
ENSDARG00000077403	col8a1a	-0.882376	0.494724	N	N	N	N	N	Y	Y	N	N
ENSDARG00000077404	ncoa3	0.162629	0.687894	N	N	N	N	N	Y	N	N	N
ENSDARG00000077405	psip1b	0.557678	0.428505	N	N	N	N	N	N	N	N	N
ENSDARG00000077407	si:dkey-184p18.2	0.725915	1	N	N	N	N	N	Y	Y	N	N
ENSDARG00000077409	cby1	0.834472	1	N	N	N	N	N	Y	N	N	N
ENSDARG00000077410	myo9b	-0.146929	1	N	N	N	N	N	Y	N	N	N
ENSDARG00000077414	zgc:194312	-1.74287	1.5497e-06	N	N	N	N	Y	Y	N	N	N
ENSDARG00000077415	zmp:0000001175	1.47497	1	N	N	N	N	N	N	N	N	N
ENSDARG00000077419	nectin4a	0.311634	1	N	N	N	N	N	N	N	N	N
ENSDARG00000077427	gpr20	1.39083	1	N	N	N	N	N	N	N	N	N
ENSDARG00000077428	camta1a	-0.0883491	1	N	N	N	N	N	N	N	N	N
ENSDARG00000077431	usf3	-0.793439	0.137933	N	N	N	N	N	N	N	N	N
ENSDARG00000077434	mon1bb	-0.080741	1	N	N	N	N	N	Y	N	N	N
ENSDARG00000077440	SYDE1	0.207362	1	N	N	N	N	N	N	N	N	N
ENSDARG00000077442	tubgcp5	0.773666	0.60881	N	N	N	N	N	Y	Y	N	N
ENSDARG00000077456	si:ch211-113a14.12	-0.44785	1	N	N	N	N	N	Y	N	N	N
ENSDARG00000077461	dhx32a	3.0667	0.00423238	N	N	N	Y	Y	Y	Y	N	N
ENSDARG00000077465	sorcs2	-0.43205	1	N	N	N	Y	N	N	N	N	N
ENSDARG00000077467	sox10	-0.182479	1	N	N	N	N	N	N	Y	N	N
ENSDARG00000077468	si:ch73-206p6.1	2.0225	0.0603588	N	N	N	Y	N	Y	N	N	N
ENSDARG00000077469	polr1b	-0.392076	0.527083	N	N	N	Y	N	N	Y	N	N
ENSDARG00000077470	si:dkey-193b15.8	2.75043	1	N	N	N	N	N	N	N	N	N
ENSDARG00000077471	hmces	0.0860452	1	N	N	N	N	N	Y	N	N	Y
ENSDARG00000077473	mych	0.422624	0.414793	N	N	N	N	N	N	N	Y	N
ENSDARG00000077474	pla2r1	-0.411471	1	N	N	N	Y	N	Y	N	N	N
ENSDARG00000077479	msh5	0.0796094	1	N	N	N	N	N	N	N	N	N
ENSDARG00000077481	si:dkey-76k16.6	-2.20222	0.0029543	N	N	N	N	Y	Y	Y	N	N
ENSDARG00000077487	spsb3b	1.87921	1	N	N	N	Y	N	N	N	N	N
ENSDARG00000077488	si:ch73-289h5.4	-0.56207	1	N	N	N	N	N	N	N	N	N
ENSDARG00000077489	lrfn2b	1.78868	1	N	N	N	N	N	N	N	N	N
ENSDARG00000077492	atp8a2	-0.513086	0.623258	N	N	N	N	N	Y	N	N	N
ENSDARG00000077495	ptpn9a	0.877034	0.17136	N	N	N	N	N	N	N	N	N
ENSDARG00000077497	igsf10	-0.336572	1	N	N	N	Y	N	Y	N	N	N
ENSDARG00000077499	plekho1b	0.28839	1	N	N	N	N	N	N	N	N	N
ENSDARG00000077504	si:ch211-103n10.5	-1.02112	0.930843	N	N	N	N	N	N	N	N	N
ENSDARG00000077506	tjp1a	-0.136336	0.714486	N	N	N	N	N	N	N	N	N
ENSDARG00000077513	ppp1r3da	-0.311328	1	N	N	N	Y	N	Y	N	N	N
ENSDARG00000077515	letm2	-0.606109	0.0477791	N	N	N	Y	Y	N	N	N	N
ENSDARG00000077516	recql4	0.850907	0.764432	N	N	N	N	N	Y	N	N	N
ENSDARG00000077523	tdrd7b	2.04722	1	N	N	N	N	N	N	Y	N	N
ENSDARG00000077526	babam1	-0.274449	0.705342	N	N	N	N	N	N	Y	N	N
ENSDARG00000077530	ahctf1	-0.0242975	0.925611	N	N	N	N	N	Y	N	N	N
ENSDARG00000077531	bag6l	-0.626596	0.390176	Y	Y	N	Y	N	N	Y	Y	N
ENSDARG00000077532	pign	-0.652431	0.639976	N	N	N	N	N	N	N	N	N
ENSDARG00000077533	eif3f	-0.696916	0.0225034	N	N	N	N	Y	N	Y	N	N
ENSDARG00000077536	snrnp200	0.337088	0.381363	N	N	N	N	N	Y	Y	N	N
ENSDARG00000077537	nudt19	0.407986	1	N	N	N	N	N	N	Y	N	N
ENSDARG00000077540	f2rl1.2	3.13865	0.00223617	N	N	N	N	Y	N	N	N	N
ENSDARG00000077544	toe1	0.483759	0.497497	N	N	N	N	N	Y	Y	N	N
ENSDARG00000077545	si:dkey-16p21.7	-0.166339	1	N	N	N	N	N	Y	N	N	N
ENSDARG00000077546	zdhhc1	-0.533742	0.834227	N	N	N	N	N	N	N	N	N
ENSDARG00000077547	tmlhe	0.782351	0.744383	N	N	N	Y	N	Y	N	N	N
ENSDARG00000077549	aifm2	0.395183	0.434123	N	N	N	Y	N	Y	Y	N	N
ENSDARG00000077553	rap2aa	0.717391	1	N	N	N	N	N	N	N	N	N
ENSDARG00000077559	LO017815.1	-0.0313465	1	N	N	N	N	N	Y	N	N	N
ENSDARG00000077560	grin2cb	1.62996	1	N	N	N	N	N	N	N	N	N
ENSDARG00000077567	angel1	1.51134	1	N	N	N	N	N	N	N	N	N
ENSDARG00000077569	lrrn3a	1.85451	1	N	N	N	N	N	N	N	N	N
ENSDARG00000077570	cdh16	0.678528	1	N	N	N	N	N	N	N	N	N
ENSDARG00000077571	zgc:174862	0.276443	1	N	N	N	N	N	N	Y	Y	N
ENSDARG00000077572	si:ch211-193k19.2	1.89364	1	N	N	N	N	N	N	Y	N	N
ENSDARG00000077573	tmprss13b	0.260921	1	N	N	N	N	N	Y	Y	N	N
ENSDARG00000077580	tspeara	-0.675921	0.61116	N	N	N	N	N	Y	N	N	N
ENSDARG00000077581	zzz3	0.234343	0.72395	Y	N	N	N	N	N	Y	Y	N
ENSDARG00000077582	ank3b	-0.289896	0.352102	N	N	N	N	N	Y	N	N	N
ENSDARG00000077583	b4gat1	0.442044	1	N	N	N	N	N	N	N	Y	N
ENSDARG00000077584	cln6a	-0.0382317	1	N	N	N	N	N	Y	N	N	N
ENSDARG00000077588	pdgfc	-0.0467326	1	N	N	N	N	N	N	N	N	N
ENSDARG00000077590	arsj	0.220581	1	N	N	N	Y	N	N	N	N	N
ENSDARG00000077596	phf24	3.10115	1	N	N	N	N	N	N	N	N	N
ENSDARG00000077605	frrs1b	0.159019	0.83857	N	N	N	N	N	Y	N	N	N
ENSDARG00000077606	arsia	3.17807	1	N	N	N	N	N	N	N	N	N
ENSDARG00000077607	dus2	0.171649	0.813455	N	N	N	N	N	Y	N	N	N
ENSDARG00000077608	gpr137bb	1.17225	1	N	N	N	N	N	N	N	N	N
ENSDARG00000077614	mtres1	-0.246859	0.676852	N	N	N	N	N	N	Y	N	N
ENSDARG00000077618	rin3	-0.063645	0.967812	N	N	N	N	N	N	N	N	N
ENSDARG00000077620	cdca7a	0.570719	0.45254	N	N	N	N	N	N	Y	Y	N
ENSDARG00000077631	CU459089.1	0.109028	1	N	N	N	N	N	N	N	N	N
ENSDARG00000077637	mal2	0.0802787	1	N	N	N	N	N	N	Y	N	N
ENSDARG00000077638		1.89032	1	N	N	N	N	N	N	Y	N	N
ENSDARG00000077639	intu	-1.0138	0.0976135	N	N	N	N	N	Y	Y	Y	N
ENSDARG00000077641	thbs3a	-2.45888	0.0582625	N	N	N	N	N	Y	N	N	N
ENSDARG00000077643	lypd6b	0.55951	1	N	N	N	N	N	N	Y	N	N
ENSDARG00000077644	zgc:172079	2.04841	1	N	N	N	N	N	N	N	N	N
ENSDARG00000077648	FNIP2	-0.4723	1	N	N	N	N	N	Y	Y	N	N
ENSDARG00000077650	tnksa	0.329736	0.5206	N	N	N	Y	N	N	N	N	N
ENSDARG00000077652	lratb.2	2.3273	1	N	N	N	N	N	N	Y	N	N
ENSDARG00000077653	rabl6b	-0.852312	0.227335	N	N	N	N	N	N	N	N	N
ENSDARG00000077654	grm8a	0.594641	1	N	N	N	N	N	N	Y	N	N
ENSDARG00000077656	arfgef3	3.29353	0.00216509	N	N	N	N	Y	N	N	N	N
ENSDARG00000077664	zgc:110239	-1.22999	0.00490459	N	N	N	N	Y	Y	N	N	N
ENSDARG00000077665	pimr140	0.595325	1	N	N	N	N	N	N	N	N	N
ENSDARG00000077666	evi5a	1.68728	0.00049038	N	N	N	Y	Y	Y	N	N	N
ENSDARG00000077673	nlrp16	-0.782659	1	N	N	N	Y	N	N	N	N	N
ENSDARG00000077677	pdgfd	1.13742	1	N	N	N	N	N	N	N	N	N
ENSDARG00000077686	aak1b	0.84027	0.243278	N	N	N	N	N	Y	N	N	N
ENSDARG00000077690	mb21d2	3.18472	1	N	N	N	N	N	N	N	N	N
ENSDARG00000077691	slc13a5a	3.04638	3.92601e-16	N	N	N	N	Y	Y	Y	N	N
ENSDARG00000077694	dtnba	1.37888	0.00166966	N	N	N	Y	Y	Y	Y	N	N
ENSDARG00000077696	si:dkey-30h22.11	0.525318	1	N	N	N	N	N	N	N	N	N
ENSDARG00000077697	si:dkey-105i14.1	-1.03008	1	N	N	N	Y	N	Y	N	N	N
ENSDARG00000077698	rsad1	-1.06431	0.737463	N	N	N	N	N	N	N	N	N
ENSDARG00000077706	CR749163.1	0.384478	1	N	N	N	N	N	N	N	N	N
ENSDARG00000077709	iqsec2b	-0.861806	0.0597641	N	N	N	N	N	N	N	N	N
ENSDARG00000077710	nlgn1	1.42819	1	N	N	N	N	N	N	Y	N	N
ENSDARG00000077712	zgc:113886	-0.871732	1	N	N	N	Y	N	N	N	N	N
ENSDARG00000077715	GRIK3	2.29362	1	N	N	N	N	N	N	N	N	N
ENSDARG00000077717	rpl29	-1.01734	0.00494294	N	N	N	N	Y	Y	Y	N	N
ENSDARG00000077721	knop1	0.0213523	0.996214	N	N	N	N	N	Y	N	N	N
ENSDARG00000077722	ppp2r3a	0.451346	1	N	N	N	N	N	Y	N	N	N
ENSDARG00000077726	nocta	-0.894232	0.0417472	N	N	N	N	Y	Y	N	N	N
ENSDARG00000077728	supv3l1	-0.041532	1	N	N	N	N	N	Y	N	N	N
ENSDARG00000077732	alyref	-0.461883	0.23582	N	N	N	N	N	N	Y	N	N
ENSDARG00000077737	spsb3a	-0.605152	0.689749	Y	N	N	N	N	Y	Y	Y	N
ENSDARG00000077740	b3glctb	0.997218	1	N	N	N	N	N	N	N	N	N
ENSDARG00000077745	si:ch73-380l3.2	1.65539	1	N	N	N	N	N	N	N	N	N
ENSDARG00000077746	AL935199.1	2.44239	1	N	N	N	N	N	N	N	N	N
ENSDARG00000077749	usp54b	0.596263	1	N	N	N	N	N	Y	N	N	N
ENSDARG00000077751	nol9	-0.0191505	0.998957	N	N	N	N	N	Y	N	N	N
ENSDARG00000077760	ascc1	0.521642	0.433681	N	N	N	N	N	Y	N	N	N
ENSDARG00000077761	nlgn4xb	2.89702	1	N	N	N	N	N	N	Y	N	N
ENSDARG00000077762	si:rp71-79p20.2	0.0602451	1	N	N	N	Y	N	Y	N	N	N
ENSDARG00000077764	faah	-0.023382	0.961495	N	N	N	N	N	Y	Y	Y	N
ENSDARG00000077768	malt1	2.33477	0.0412708	N	N	N	N	Y	Y	N	N	N
ENSDARG00000077769	cited1	0.255899	1	N	N	N	N	N	N	N	N	N
ENSDARG00000077775	baalca	3.55239	1	N	N	N	N	N	N	N	Y	N
ENSDARG00000077776	csnk2b	0.0787747	0.861014	N	N	N	N	N	Y	Y	N	N
ENSDARG00000077777	tmsb4x	0.480886	0.187693	N	N	N	N	N	N	Y	N	N
ENSDARG00000077778	adamts9	0.435903	1	N	N	N	N	N	Y	Y	N	N
ENSDARG00000077782	acer2	0.519978	0.295791	N	N	N	N	N	Y	N	N	N
ENSDARG00000077783	SRMS	2.24857	1	N	N	N	N	N	N	Y	N	N
ENSDARG00000077785	atf5b	0.387336	0.330419	N	N	N	N	N	N	N	N	N
ENSDARG00000077788	arhgef10	0.346206	0.785514	N	N	N	Y	N	N	N	N	N
ENSDARG00000077790	dcaf15	-0.607351	0.754448	N	N	N	N	N	N	N	N	N
ENSDARG00000077791	brsk2b	0.257425	1	N	Y	N	N	N	N	N	N	N
ENSDARG00000077792	cdc42ep1b	2.20497	1	N	N	N	N	N	N	Y	N	N
ENSDARG00000077794	CU468012.1	0.431816	1	N	N	N	N	N	N	N	N	N
ENSDARG00000077799	egr4	1.68406	1	N	N	N	N	N	N	N	N	N
ENSDARG00000077804	hgsnat	0.0164816	0.967326	N	N	N	N	N	Y	N	N	N
ENSDARG00000077810	otud4	-0.886857	0.416707	N	N	N	N	N	N	Y	N	N
ENSDARG00000077811	sox11a	-0.217398	1	N	N	N	N	N	N	Y	N	N
ENSDARG00000077812	slc5a3b	1.74906	1	N	N	N	N	N	Y	N	N	N
ENSDARG00000077815	cdc26	-0.577191	0.342349	N	N	N	N	N	Y	N	N	N
ENSDARG00000077817	cxxc4	-1.23236	1	N	N	N	Y	N	N	N	N	N
ENSDARG00000077818	nrg2a	-0.39611	1	N	N	N	N	N	Y	Y	N	N
ENSDARG00000077822	si:dkey-6i22.5	-0.0103017	1	N	N	N	N	N	Y	N	N	N
ENSDARG00000077823	hmgxb3	0.100655	1	N	N	N	N	N	Y	N	N	N
ENSDARG00000077826	efcc1	-0.394587	1	N	N	N	Y	N	N	N	N	N
ENSDARG00000077828	slc29a3	-0.036743	0.98052	N	N	N	Y	N	Y	N	N	N
ENSDARG00000077830	borcs5	-0.324993	1	N	N	N	N	N	Y	Y	N	N
ENSDARG00000077836	ttc22	0.79508	1	N	N	N	Y	N	N	N	N	N
ENSDARG00000077839	dhx30	0.426223	0.506213	N	N	N	N	N	Y	N	N	N
ENSDARG00000077840	meis2a	-2.85652	0.191068	N	N	N	Y	N	N	Y	Y	Y
ENSDARG00000077842	ajuba	-1.24909	0.0149132	N	N	N	N	Y	N	N	N	N
ENSDARG00000077845	si:ch211-67f13.7	2.04232	1	N	N	N	N	N	N	Y	N	N
ENSDARG00000077847	olfm2a	2.59872	1	N	N	N	N	N	N	Y	N	N
ENSDARG00000077850	lgals3a	-0.509046	0.0943474	N	N	N	N	N	N	N	N	N
ENSDARG00000077852	samd11	-0.0357611	1	N	N	N	N	N	N	N	N	N
ENSDARG00000077853	ttll2	2.3686	1	N	N	N	Y	N	Y	Y	N	N
ENSDARG00000077855	znrf2a	-2.11274	9.36424e-06	N	N	N	Y	Y	Y	Y	N	N
ENSDARG00000077858	asip1	-0.690369	1	N	N	N	N	N	N	Y	N	N
ENSDARG00000077859	ndufaf4	-0.0313073	0.977786	N	N	N	N	N	Y	N	N	N
ENSDARG00000077860	ankhd1	-0.311509	0.394915	N	N	N	N	N	N	Y	N	N
ENSDARG00000077862	si:dkey-169i5.4	0.206147	1	N	N	N	N	N	N	N	N	N
ENSDARG00000077863	mettl22	0.418653	0.623969	N	N	N	Y	N	Y	N	N	N
ENSDARG00000077864	rasgrp3	0.157866	1	N	N	N	N	N	N	Y	N	N
ENSDARG00000077866	nostrin	1.41226	1	N	N	N	N	N	N	Y	N	N
ENSDARG00000077870	taf9	-0.92951	0.0770915	N	N	N	N	N	N	Y	Y	N
ENSDARG00000077872	CR626907.1	1.10323	1.23731e-06	N	N	N	N	Y	Y	N	N	N
ENSDARG00000077875	slc2a5	-1.54089	1	N	N	N	N	N	Y	Y	N	N
ENSDARG00000077877	znfl1h	0.969657	1	N	N	N	N	N	N	N	N	N
ENSDARG00000077878	si:dkey-192l18.9	-1.44698	1	N	N	N	N	N	Y	N	N	N
ENSDARG00000077880	si:ch211-255i20.3	1.6482	1	N	N	N	Y	N	Y	N	N	N
ENSDARG00000077881	chl1a	-1.43109	0.735045	N	N	N	Y	N	Y	Y	Y	N
ENSDARG00000077882	ccn5	1.09027	1	N	N	N	N	N	N	Y	N	N
ENSDARG00000077883	fam83d	-0.836842	0.671713	N	N	N	Y	N	N	Y	Y	N
ENSDARG00000077897	znf296	-1.11886	1	N	N	N	N	N	N	Y	Y	Y
ENSDARG00000077900	si:ch211-141o9.10	-0.0480409	1	N	N	N	N	N	N	N	N	N
ENSDARG00000077901	herc1	-1.30521	0.000258631	N	N	N	N	Y	Y	N	N	N
ENSDARG00000077906	rnf165a	-0.755622	0.621003	N	N	N	Y	N	N	N	N	N
ENSDARG00000077907	si:dkey-183p4.10	0.741827	1	N	N	N	N	N	N	N	N	N
ENSDARG00000077909	rce1a	1.40244	0.579299	N	N	N	N	N	Y	N	N	N
ENSDARG00000077910	si:zfos-1897c11.1	1.00344	0.37397	N	N	N	N	N	Y	N	N	N
ENSDARG00000077911	treh	-0.108181	1	N	N	N	N	N	Y	N	N	N
ENSDARG00000077912	bcorl1	-0.191104	0.903926	N	N	N	Y	N	Y	N	N	N
ENSDARG00000077918	dnase2b	2.01967	1	N	N	N	N	N	N	N	N	N
ENSDARG00000077920	csmd3a	0.99789	1	N	N	N	Y	N	Y	N	N	N
ENSDARG00000077926	si:dkey-48p11.3	-0.746858	0.714586	N	N	N	N	N	Y	Y	N	N
ENSDARG00000077928	ccdc173	0.135347	1	N	N	N	N	N	N	N	N	N
ENSDARG00000077934	tegt	-0.616548	0.011706	N	Y	N	N	Y	N	N	N	N
ENSDARG00000077938	cd248b	1.80046	1	N	N	N	N	N	N	N	N	N
ENSDARG00000077943	ints5	0.630834	0.930689	N	N	N	N	N	Y	N	N	N
ENSDARG00000077946	smarcc2	-0.430099	1	N	N	N	N	N	Y	N	N	N
ENSDARG00000077948	usp54a	-0.387848	1	N	N	N	N	N	N	Y	Y	N
ENSDARG00000077950	tor1	-0.197719	0.653567	N	Y	N	N	N	N	Y	N	N
ENSDARG00000077955	rnf6	-0.552484	0.380143	N	N	N	N	N	N	N	N	N
ENSDARG00000077960	si:ch211-186e20.7	0.657232	0.0853643	N	N	N	Y	N	Y	N	N	N
ENSDARG00000077962	gltpb	2.37969	1	N	N	N	N	N	N	N	N	N
ENSDARG00000077967	si:ch211-140m22.7	-1.24058	0.0178611	N	N	N	N	Y	N	N	N	N
ENSDARG00000077979	tmem26a	-0.741944	1	N	N	N	N	N	Y	N	N	N
ENSDARG00000077982	elf3	-0.186333	1	N	N	N	N	N	N	N	N	N
ENSDARG00000077983	GPR89B	0.274422	1	N	N	N	Y	N	Y	N	N	N
ENSDARG00000077985	kiss2	0.0363329	1	N	N	N	N	N	N	N	N	N
ENSDARG00000077986	TMEM151A	2.37394	1	N	N	N	N	N	N	N	N	N
ENSDARG00000077987	zfat	-0.619202	0.837879	N	N	N	N	N	N	N	N	N
ENSDARG00000077988	abcc10	0.0073563	1	N	N	N	N	N	N	N	N	N
ENSDARG00000077994	b4galt2	2.50234	1	N	N	N	N	N	Y	Y	Y	N
ENSDARG00000077996	cdh24b	0.623884	1	N	N	N	N	N	N	N	N	N
ENSDARG00000077998	nitr3a	2.33127	1	N	N	N	N	N	N	Y	N	N
ENSDARG00000078001	kbtbd7	-0.122023	1	N	N	N	N	N	N	N	N	N
ENSDARG00000078002	si:dkey-13n15.11	0.440762	0.882775	N	N	N	N	N	N	N	N	N
ENSDARG00000078006	wscd1b	0.535092	1	N	N	N	N	N	N	N	N	N
ENSDARG00000078011	NAV1	0.30516	1	N	N	N	N	N	N	N	N	N
ENSDARG00000078014	pacsin2	0.801055	0.11231	Y	N	N	N	N	Y	Y	Y	N
ENSDARG00000078016	dtx4b	0.537763	1	N	N	N	N	N	Y	N	N	N
ENSDARG00000078018	si:dkey-79d12.4	-0.151975	1	N	N	N	N	N	N	N	N	N
ENSDARG00000078022	fyco1b	0.217898	0.837379	N	N	N	Y	N	Y	N	N	N
ENSDARG00000078026	zcchc24	-0.40472	0.540643	N	N	N	N	N	N	Y	N	N
ENSDARG00000078034	zgc:112001	-0.179363	1	N	N	N	N	N	N	Y	Y	N
ENSDARG00000078037	chpfb	0.938007	1	N	N	N	N	N	N	N	N	N
ENSDARG00000078041	xpo1a	1.86407	4.26156e-08	N	N	N	Y	Y	Y	N	N	N
ENSDARG00000078042	il10rb	0.552995	0.301273	N	N	N	N	N	Y	Y	N	N
ENSDARG00000078050	phf19	-0.344503	1	N	N	N	N	N	Y	Y	N	N
ENSDARG00000078052	emilin3a	0.789824	1	N	N	N	N	N	N	N	N	N
ENSDARG00000078055	acd	0.653696	1	N	N	N	N	N	Y	Y	N	N
ENSDARG00000078056	RNF208	-0.179164	1	N	N	N	N	N	N	N	N	N
ENSDARG00000078058	dip2a	-0.00494042	1	N	N	N	N	N	Y	N	N	N
ENSDARG00000078059	nudcd2	0.476753	0.515246	N	N	N	N	N	N	N	N	N
ENSDARG00000078060	syt7b	1.55752	1	N	N	N	N	N	N	Y	N	N
ENSDARG00000078065	ftr05	0.810302	1	N	N	N	N	N	N	N	N	N
ENSDARG00000078066	elk1	0.161173	0.995882	N	N	N	N	N	Y	N	N	N
ENSDARG00000078068	abcg4b	1.62923	1	N	N	N	N	N	N	Y	N	N
ENSDARG00000078069	rrm2	0.097276	0.941378	N	N	Y	Y	N	Y	Y	N	N
ENSDARG00000078072	si:ch211-232i5.1	-1.18054	1	N	N	N	N	N	Y	N	N	N
ENSDARG00000078073	nudt5	-0.0264653	0.917724	N	N	N	N	N	Y	Y	N	N
ENSDARG00000078075	ilrun	-0.0345183	0.858784	N	N	N	N	N	Y	N	Y	N
ENSDARG00000078076	nab2	0.653838	1	N	N	N	Y	N	N	N	N	Y
ENSDARG00000078077	dph2	-0.189327	0.910709	N	N	N	N	N	Y	N	N	N
ENSDARG00000078078	lrfn4b	1.24056	0.791871	N	N	N	Y	N	N	N	N	N
ENSDARG00000078083	armc5	-0.128485	1	N	N	N	N	N	N	N	N	N
ENSDARG00000078087	CNNM1	2.48893	1	N	N	N	N	N	N	N	N	N
ENSDARG00000078088	si:ch211-186j3.6	-0.487157	0.737839	N	N	N	Y	N	Y	N	N	N
ENSDARG00000078092	limd2	-0.00222236	1	N	N	N	N	N	N	Y	N	N
ENSDARG00000078093	zgc:172065	0.951401	1	N	N	N	N	N	N	Y	N	N
ENSDARG00000078094	lmf2a	-0.414254	1	N	N	N	N	N	Y	Y	N	N
ENSDARG00000078095	cipcb	-0.227625	0.65039	N	N	N	N	N	Y	N	N	N
ENSDARG00000078101	nlrc9	2.59033	1	N	N	N	N	N	N	N	N	N
ENSDARG00000078102	psda	-0.0359397	1	N	N	N	N	N	Y	N	N	N
ENSDARG00000078105	depdc5	-0.167379	0.667919	N	N	N	N	N	Y	N	N	N
ENSDARG00000078106	ocrl	-0.272739	0.61959	N	N	N	N	N	N	Y	N	N
ENSDARG00000078108	dok1a	0.144035	1	N	N	N	N	N	Y	N	N	N
ENSDARG00000078109	usp12a	-0.179022	0.875433	N	N	N	N	N	Y	Y	N	N
ENSDARG00000078111	ap5z1	0.580164	0.79271	N	N	N	N	N	N	Y	N	N
ENSDARG00000078113	atp5mea	-0.671766	0.0436981	N	N	N	N	Y	N	N	N	N
ENSDARG00000078114	si:ch73-237c6.1	0.109734	1	N	N	N	N	N	N	N	N	N
ENSDARG00000078118	sinhcafl	-0.26789	1	N	N	N	N	N	N	N	N	N
ENSDARG00000078119	sh3bp1	2.94277	1	N	N	N	N	N	N	N	N	N
ENSDARG00000078123	slitrk3a	3.47587	1	N	N	N	N	N	N	N	N	N
ENSDARG00000078125	rusc1	2.90867	1	N	N	N	Y	N	N	N	N	N
ENSDARG00000078127	neurl4	0.175215	0.835876	N	N	N	N	N	N	N	N	N
ENSDARG00000078130	CR391986.1	-0.041462	1	N	N	N	N	N	N	N	N	N
ENSDARG00000078132	tex2l	1.90541	1	N	N	N	N	N	N	N	N	N
ENSDARG00000078133	kdm2ab	-0.127706	0.891719	N	N	N	N	N	N	N	N	N
ENSDARG00000078135	mrc2	0.290844	1	N	N	N	N	N	N	N	N	N
ENSDARG00000078136	wdr47a	1.24131	1	N	N	N	N	N	N	N	N	N
ENSDARG00000078138	si:ch211-202h22.8	1.51763	1	N	N	N	Y	N	Y	Y	N	N
ENSDARG00000078139	appl2	0.0318247	1	N	N	N	N	N	Y	Y	N	N
ENSDARG00000078140	si:dkey-18j18.3	1.06128	0.987262	N	N	N	N	N	N	Y	N	N
ENSDARG00000078142	SPAG9	-0.837922	0.0333929	N	N	N	N	Y	N	N	N	N
ENSDARG00000078145	si:ch211-218g4.2	0.107648	0.905478	N	N	N	Y	N	N	N	N	N
ENSDARG00000078149	grin2ca	1.01425	1	N	N	N	N	N	N	N	N	N
ENSDARG00000078151	si:ch211-264f5.8	-0.0185374	1	N	N	N	N	N	N	N	N	N
ENSDARG00000078152	si:dkey-56i24.1	-0.121034	1	N	N	N	N	N	N	N	N	N
ENSDARG00000078155	inavaa	0.712528	1	N	N	N	Y	N	N	N	N	N
ENSDARG00000078159	zgc:175284	-0.198381	1	N	N	N	N	N	N	N	N	N
ENSDARG00000078162	pimr208	4.04125	0.0018587	N	N	N	N	Y	N	N	N	N
ENSDARG00000078163	hpse2	0.942689	1	N	N	N	N	N	Y	N	N	N
ENSDARG00000078164	znf576.2	-0.462447	0.490771	N	N	N	N	N	N	Y	N	N
ENSDARG00000078166	si:dkey-78p8.1	0.226305	1	N	N	N	N	N	N	N	N	N
ENSDARG00000078167	si:dkeyp-100h4.1	-2.38697	1	N	N	N	Y	N	N	N	N	N
ENSDARG00000078172	CU984600.1	1.70164	0.000415622	N	N	N	N	Y	N	N	N	N
ENSDARG00000078177	cxcr3.1	1.78709	1	N	N	N	N	N	N	N	N	N
ENSDARG00000078179	fndc3ba	1.67687	3.68671e-05	N	N	N	N	Y	Y	Y	N	N
ENSDARG00000078180	sc:d0202	0.394364	1	N	N	N	N	N	N	Y	N	N
ENSDARG00000078185	pacs2	1.00897	0.300967	N	N	N	Y	N	N	N	N	Y
ENSDARG00000078186	tex2	-0.395465	0.330419	N	N	N	Y	N	Y	Y	Y	N
ENSDARG00000078187	slc12a5b	2.3493	1	N	N	N	N	N	N	Y	N	N
ENSDARG00000078188	fam160a2	0.3984	0.837656	N	N	N	N	N	N	N	N	N
ENSDARG00000078189	crygm3	0.240299	0.899926	N	N	N	Y	N	Y	Y	N	N
ENSDARG00000078191	zbtb46	-0.554718	1	N	N	N	Y	N	N	N	N	N
ENSDARG00000078195	fhit	0.268132	0.676226	N	N	N	N	N	Y	Y	Y	N
ENSDARG00000078206	zgc:171506	1.04986	1	N	N	N	N	N	N	Y	N	N
ENSDARG00000078210	tulp1b	2.26512	1	N	N	N	N	N	N	N	N	N
ENSDARG00000078211	espnla	0.865988	1	N	N	N	N	N	Y	N	N	N
ENSDARG00000078214	mybbp1a	0.210959	0.573707	Y	N	N	N	N	Y	Y	Y	N
ENSDARG00000078215	rbsn	0.401828	1	N	N	N	N	N	N	N	N	N
ENSDARG00000078216	eps15	0.41335	0.46308	N	N	N	N	N	Y	N	N	N
ENSDARG00000078217	cblc	-0.0225326	1	N	N	N	N	N	N	N	N	N
ENSDARG00000078220	BX323458.1	1.84956	1	N	N	N	N	N	N	N	N	N
ENSDARG00000078221	si:ch211-204d2.4	1.06382	1	N	N	N	N	N	N	N	N	N
ENSDARG00000078222	aatka	0.847164	0.206647	N	N	N	N	N	Y	N	N	N
ENSDARG00000078226	cdh12a	0.501032	1	N	N	N	N	N	N	Y	N	N
ENSDARG00000078227	cspg4	-0.836856	1	N	N	N	N	N	Y	N	N	N
ENSDARG00000078233	ctnnd1	-0.00805268	0.991288	N	N	N	N	N	N	N	N	N
ENSDARG00000078234	nlrc7	1.61142	1	N	N	N	N	N	N	N	N	N
ENSDARG00000078238	nacc1b	2.1681	1	N	N	N	N	N	N	N	N	N
ENSDARG00000078241	map7a	0.662714	1	N	N	N	N	N	N	N	N	N
ENSDARG00000078244	si:ch211-197l9.2	1.29693	1	N	N	N	N	N	N	N	N	N
ENSDARG00000078245	gal3st1b	-0.334003	1	N	N	N	N	N	N	N	N	N
ENSDARG00000078247	vip	0.0627448	1	N	N	N	N	N	N	Y	N	N
ENSDARG00000078249	unc13d	0.684874	1	N	N	N	N	N	N	N	N	N
ENSDARG00000078250	zgc:194398	-1.9243	0.0526611	N	N	N	N	N	Y	N	N	N
ENSDARG00000078251	TESK1	0.0275139	1	N	N	N	Y	N	Y	N	N	N
ENSDARG00000078254	ftr14l	0.810479	1	N	N	N	N	N	N	N	N	N
ENSDARG00000078256	ovol1b	0.742371	1	N	N	N	N	N	N	N	N	N
ENSDARG00000078258	CABZ01049847.1	-0.0508965	0.998248	N	N	N	N	N	Y	N	N	N
ENSDARG00000078259	bnip1a	2.58723	0.112556	N	N	N	N	N	Y	N	N	N
ENSDARG00000078261	nphp3	-0.361718	0.656612	N	N	N	N	N	Y	Y	N	N
ENSDARG00000078266	twist2	-0.762846	1	N	N	N	N	N	N	Y	N	N
ENSDARG00000078267	si:dkey-181m9.8	0.129164	1	N	N	N	N	N	N	N	N	N
ENSDARG00000078270	CU467961.1	-0.645123	0.122818	N	N	N	N	N	Y	N	N	N
ENSDARG00000078271	si:ch211-57m13.8	0.967239	1	N	N	N	N	N	N	N	N	N
ENSDARG00000078279	foxp3b	0.746077	1	N	N	N	N	N	N	N	N	N
ENSDARG00000078280	nkx3-1	0.222408	1	N	N	N	N	N	N	N	N	N
ENSDARG00000078281	zgc:173575	-0.980461	0.458523	N	N	N	N	N	Y	N	N	N
ENSDARG00000078283	si:zfos-323e3.4	0.467651	1	N	N	N	N	N	N	N	N	N
ENSDARG00000078284	phkb	-0.800053	0.0514548	N	N	N	N	N	Y	N	N	N
ENSDARG00000078285	pik3ap1	2.34607	0.0357479	N	N	N	N	Y	N	N	N	N
ENSDARG00000078299	si:ch211-13f8.2	0.828173	1	N	N	N	N	N	N	N	N	N
ENSDARG00000078301	zgc:162255	0.240487	0.728608	N	N	N	N	N	Y	N	N	N
ENSDARG00000078302	brinp1	1.08651	1	N	N	N	Y	N	N	Y	N	N
ENSDARG00000078308	spry2	-0.674238	0.26282	N	N	N	N	N	Y	Y	N	N
ENSDARG00000078309	fam83b	-0.691738	1	N	N	N	N	N	Y	N	N	N
ENSDARG00000078310	cecr2	-0.441988	0.969966	N	N	N	N	N	N	N	N	N
ENSDARG00000078311	dcaf6	0.797428	0.0604997	N	N	N	N	N	Y	Y	N	N
ENSDARG00000078313	MYO9B	-0.225783	0.669169	N	N	N	Y	N	Y	N	N	N
ENSDARG00000078315	SPRING1	0.315894	0.677618	N	N	N	N	N	N	N	N	N
ENSDARG00000078317	si:dkey-175m17.7	1.02946	1	N	N	N	N	N	N	N	N	N
ENSDARG00000078318	tmod1	0.353593	1	N	N	N	N	N	N	N	N	N
ENSDARG00000078322	col12a1a	0.897098	0.0503171	N	N	N	N	N	N	N	N	N
ENSDARG00000078324	si:ch211-263k4.2	0.118216	1	N	N	N	Y	N	Y	N	N	N
ENSDARG00000078326	arhgap10	-0.322693	0.452049	N	N	N	N	N	N	N	N	Y
ENSDARG00000078328	sec22a	-0.117198	0.87594	N	N	N	N	N	N	N	N	N
ENSDARG00000078329	rec8a	1.61441	1	N	N	N	N	N	N	N	N	N
ENSDARG00000078331	best1	0.291957	1	N	N	N	N	N	N	N	N	N
ENSDARG00000078333	tmem234	-0.0680302	1	N	N	N	N	N	Y	N	N	N
ENSDARG00000078335	amot	0.074066	0.843842	N	N	N	N	N	Y	N	N	N
ENSDARG00000078348	tcf20	0.419295	0.32671	N	N	N	N	N	N	N	N	N
ENSDARG00000078349	zmp:0000000845	2.42315	1	N	N	N	N	N	N	N	N	N
ENSDARG00000078352	lyrm4	-0.206384	0.725762	N	N	N	N	N	N	N	N	N
ENSDARG00000078355	zc3h4	-0.572392	0.296003	N	N	N	N	N	Y	N	N	N
ENSDARG00000078362	TNC	-0.717232	1	N	N	N	N	N	N	N	N	N
ENSDARG00000078363	mcoln3a	0.283621	1	N	N	N	N	N	Y	N	N	N
ENSDARG00000078366	robo2	0.954651	0.689957	N	N	N	N	N	Y	N	N	N
ENSDARG00000078378	unm_sa808	0.154513	1	N	Y	N	N	N	N	N	N	N
ENSDARG00000078381	trip11	0.278442	0.512312	Y	N	N	Y	N	Y	Y	Y	N
ENSDARG00000078383	mcrip1	-0.474671	0.667919	N	N	N	N	N	N	Y	N	N
ENSDARG00000078386	dync1i2a	0.240716	0.479608	N	N	N	Y	N	Y	Y	N	N
ENSDARG00000078387	si:dkey-92i15.4	-0.055537	1	N	N	N	Y	N	Y	N	N	N
ENSDARG00000078388	glis2a	-0.61435	1	N	N	N	N	N	N	N	N	N
ENSDARG00000078389	ifi46	0.253952	1	N	N	N	N	N	N	N	N	N
ENSDARG00000078391	fam98a	0.670858	0.109084	N	N	N	N	N	Y	N	N	N
ENSDARG00000078392	chpfa	2.80293	2.12303e-05	N	N	N	N	Y	Y	N	N	N
ENSDARG00000078399	acsl2	1.35818	1	N	N	N	N	N	N	N	N	N
ENSDARG00000078401	larp4aa	-0.000951431	0.916272	N	N	N	N	N	N	N	N	N
ENSDARG00000078404	cdh26.1	-1.01197	1	N	N	N	Y	N	N	N	N	N
ENSDARG00000078411	hspb15	2.18462	1	N	N	N	N	N	N	N	N	N
ENSDARG00000078416	zeb2b	0.0213578	1	N	N	N	N	N	Y	Y	Y	N
ENSDARG00000078423	zgc:194285	0.51187	1	N	N	N	N	N	N	Y	N	N
ENSDARG00000078425	oat	0.526941	0.230211	N	N	N	N	N	Y	N	N	N
ENSDARG00000078428	si:ch211-256e16.4	2.97838	1	N	N	N	N	N	N	N	N	N
ENSDARG00000078429	vtg4	0.875844	1	N	N	N	Y	N	N	Y	N	N
ENSDARG00000078430	tiam1a	0.260103	0.814112	N	N	N	Y	N	N	N	N	N
ENSDARG00000078433	spc25	-0.813084	0.745197	N	N	N	N	N	Y	Y	N	N
ENSDARG00000078434	znf692	0.114841	1	N	N	N	N	N	N	Y	Y	N
ENSDARG00000078435	anapc13	-0.00798094	1	N	N	N	N	N	Y	N	N	N
ENSDARG00000078440	ccdc88aa	2.92971	1	N	N	N	N	N	N	N	N	N
ENSDARG00000078441	ppip5k2	0.370579	0.388142	N	N	N	Y	N	N	N	N	N
ENSDARG00000078442	AL954696.1	-0.44574	0.571869	N	N	N	N	N	Y	N	N	N
ENSDARG00000078447	tctn1	0.438657	1	N	N	N	N	N	Y	N	N	N
ENSDARG00000078448	gpr137ba	1.77038	1	N	N	N	N	N	N	N	N	N
ENSDARG00000078452	hmox2b	0.241724	1	N	N	N	N	N	Y	N	N	N
ENSDARG00000078455	best4	0.915072	1	N	N	N	N	N	N	N	N	N
ENSDARG00000078458	ppp1r37	-0.132163	0.747499	N	N	N	N	N	N	Y	N	N
ENSDARG00000078459	cux1a	-0.554113	0.577114	N	N	N	N	N	N	N	N	N
ENSDARG00000078468	fap	-0.965538	1	N	N	N	N	N	Y	N	N	N
ENSDARG00000078473	nucks1a	-0.965527	0.118882	N	N	N	Y	N	N	Y	N	N
ENSDARG00000078474	myo15ab	0.00668777	1	N	N	N	N	N	N	N	N	N
ENSDARG00000078475	klhl23	-0.369677	1	N	N	N	Y	N	N	N	N	N
ENSDARG00000078476	znf990	0.461701	1	N	N	N	N	N	N	Y	N	N
ENSDARG00000078479	mocs1	-0.98723	0.0526611	N	N	N	Y	N	Y	Y	N	N
ENSDARG00000078481	uts2r2	1.38643	1	N	N	N	N	N	Y	Y	N	N
ENSDARG00000078492	swi5	1.05011	0.373388	N	N	N	Y	N	Y	Y	N	N
ENSDARG00000078494	adamts14	-1.56325	1	N	N	N	N	N	Y	N	N	N
ENSDARG00000078497	timeless	0.127643	0.875036	N	N	N	N	N	Y	Y	N	N
ENSDARG00000078500	dap3	0.141706	0.742994	N	N	N	N	N	Y	Y	N	N
ENSDARG00000078502	si:ch211-150o23.3	0.0754819	1	N	N	N	N	N	N	N	N	N
ENSDARG00000078503	si:dkey-76b14.2	2.97712	1	N	N	N	N	N	N	N	N	N
ENSDARG00000078504	si:ch73-60h1.1	1.65834	1	N	N	N	N	N	N	N	N	N
ENSDARG00000078508	si:dkey-266m15.6	0.340185	0.818774	N	N	N	N	N	Y	N	N	N
ENSDARG00000078509	socs4	-0.455396	1	N	N	N	N	N	N	Y	N	N
ENSDARG00000078512	acaca	0.738233	0.118918	N	N	N	Y	N	Y	Y	Y	N
ENSDARG00000078518	kazald2	-0.708876	1	N	N	N	N	N	N	Y	N	N
ENSDARG00000078519	si:ch73-256j6.4	-0.850945	0.983474	N	N	N	N	N	N	N	N	N
ENSDARG00000078520	ikbip	0.300965	0.816156	Y	N	N	Y	N	Y	Y	Y	N
ENSDARG00000078522	si:ch211-80h18.1	2.3862	1	N	N	N	N	N	N	Y	Y	Y
ENSDARG00000078523	ddr1	-0.0831654	1	N	N	N	N	N	Y	N	N	N
ENSDARG00000078525	noctb	-0.134475	1	N	N	N	N	N	N	N	N	N
ENSDARG00000078527	lingo4b	2.0497	1	N	N	N	N	N	N	Y	Y	N
ENSDARG00000078529	adgrb1b	5.57174	0.0605138	N	N	N	N	N	N	N	N	N
ENSDARG00000078533	poc1a	0.568997	1	N	N	N	N	N	Y	N	N	N
ENSDARG00000078535	lrrcc1	0.56629	1	N	N	N	N	N	Y	N	N	N
ENSDARG00000078541	cers3a	0.0167358	1	N	N	N	N	N	N	N	N	N
ENSDARG00000078542	inpp5ja	0.355999	1	N	N	N	N	N	Y	N	N	N
ENSDARG00000078546	cars2	-0.0651047	0.845768	N	N	N	N	N	Y	N	N	N
ENSDARG00000078547	si:ch211-264f5.2	1.01048	0.282378	N	N	N	N	N	Y	N	N	N
ENSDARG00000078550	zgc:194839	-1.21884	1	N	N	N	N	N	N	N	N	N
ENSDARG00000078551	zgc:171242	1.11082	0.909586	N	N	N	N	N	N	Y	Y	N
ENSDARG00000078552	grhl3	-1.23238	1	N	N	N	N	N	N	N	N	N
ENSDARG00000078557	si:ch211-57n23.4	1.26519	1	N	N	N	N	N	N	N	N	N
ENSDARG00000078558	si:dkey-22i16.10	2.77505	1	N	N	N	N	N	N	N	N	N
ENSDARG00000078560	slc9a5	2.18194	1	N	N	N	N	N	N	N	N	N
ENSDARG00000078561	lrig2	-0.161197	0.709247	N	N	N	N	N	N	N	N	N
ENSDARG00000078567	lonrf1l	-2.61867	0.000146256	N	N	N	N	Y	Y	Y	N	N
ENSDARG00000078569	mpeg1.3	4.10156	1	N	N	N	N	N	N	Y	N	N
ENSDARG00000078571	wdr6	-0.8766	0.136621	N	N	N	N	N	N	Y	N	N
ENSDARG00000078572	stox2b	-0.993031	0.450737	N	N	N	N	N	N	N	N	N
ENSDARG00000078574	si:dkey-21c19.3	-0.466957	0.729347	N	N	N	N	N	N	N	N	N
ENSDARG00000078576	setd5	-0.387708	0.478911	N	N	N	Y	N	N	N	N	N
ENSDARG00000078578	fam222bb	-0.449618	0.2164	N	N	N	N	N	Y	N	N	N
ENSDARG00000078582	myo16	1.92407	0.639143	N	N	N	N	N	Y	N	N	N
ENSDARG00000078585	mon1a	0.0340141	0.941207	N	N	N	Y	N	N	N	N	N
ENSDARG00000078592	nomo	1.09483	8.9649e-05	N	N	N	Y	Y	Y	N	N	N
ENSDARG00000078593	vwa8	-0.0711303	0.846357	N	N	N	Y	N	Y	N	N	N
ENSDARG00000078598	si:ch1073-184j22.2	0.110891	1	N	N	N	N	N	N	N	N	N
ENSDARG00000078599	micu3a	1.42911	1	N	N	N	N	N	N	N	N	N
ENSDARG00000078600	ldlrad3	-0.186211	0.661702	N	N	N	Y	N	Y	N	N	N
ENSDARG00000078603	myo1hb	-0.660871	0.112665	N	N	N	N	N	Y	N	N	N
ENSDARG00000078604	tbc1d10b	0.343481	0.572373	N	N	N	N	N	N	Y	N	N
ENSDARG00000078605	ptger1a	0.069879	1	N	N	N	N	N	N	N	Y	N
ENSDARG00000078606	zgc:194224	0.609532	0.888337	N	N	N	N	N	Y	N	N	N
ENSDARG00000078613	vhll	2.35305	0.94568	N	N	N	Y	N	N	N	N	N
ENSDARG00000078615	USP53	0.586617	1	N	N	N	N	N	N	N	N	N
ENSDARG00000078619	pnp5a	0.798152	0.00682532	N	N	N	N	Y	Y	N	Y	N
ENSDARG00000078620	si:dkey-156m2.3	1.04437	1	N	N	N	N	N	N	N	N	N
ENSDARG00000078622	scpp5	1.51235	1	N	N	N	Y	N	N	Y	Y	N
ENSDARG00000078624	arhgef9b	-0.99715	0.0816755	N	N	N	N	N	Y	N	Y	N
ENSDARG00000078636	BX322577.1	0.580977	1	N	N	N	N	N	N	N	N	N
ENSDARG00000078640	fam117aa	-0.119307	1	N	N	N	Y	N	N	N	N	N
ENSDARG00000078643	vtcn1	0.988513	1	N	N	N	Y	N	N	N	N	N
ENSDARG00000078645	si:ch73-62l21.1	0.616918	1	N	N	N	N	N	N	N	N	N
ENSDARG00000078650	kcna4	2.28304	1	N	N	N	Y	N	N	N	N	N
ENSDARG00000078652	zfyve1	-0.153297	0.895154	N	N	N	Y	N	Y	N	N	N
ENSDARG00000078653	ralbp1	0.0886482	0.90983	Y	N	N	Y	N	N	Y	Y	N
ENSDARG00000078654	tpx2	-1.09346	0.217343	N	N	N	Y	N	Y	Y	N	N
ENSDARG00000078657	FNDC10	1.10244	1	N	N	N	N	N	N	N	N	N
ENSDARG00000078658	supt20	-0.417383	0.994168	N	N	N	N	N	N	N	N	N
ENSDARG00000078659	tmem176	-0.4469	0.506072	N	N	N	N	N	N	N	N	N
ENSDARG00000078675	dock7	0.0922798	0.875034	N	N	N	N	N	Y	N	N	N
ENSDARG00000078676	myrf	-0.637398	0.759824	N	N	N	N	N	N	N	N	N
ENSDARG00000078683	RNF14	0.744198	0.29669	N	N	N	Y	N	Y	N	N	N
ENSDARG00000078685	rufy1	-0.0701492	1	N	N	N	N	N	Y	N	N	N
ENSDARG00000078686	arl8a	0.319453	0.48692	N	N	N	Y	N	Y	N	N	N
ENSDARG00000078688	frs3	-0.452747	1	N	N	N	N	N	N	N	N	N
ENSDARG00000078691	gigyf1b	-1.25071	0.000337165	N	N	N	N	Y	Y	N	N	N
ENSDARG00000078694	phlpp1	-0.744467	0.108097	N	N	N	N	N	Y	N	N	N
ENSDARG00000078696	synpo2lb	-1.48654	0.732282	N	N	N	N	N	Y	N	N	N
ENSDARG00000078701	prdm13	-1.49977	1	N	N	N	N	N	N	Y	N	N
ENSDARG00000078703	unm_hu7910	0.457126	0.483729	N	N	N	N	N	N	N	N	N
ENSDARG00000078707	sema7a	-1.22301	0.924495	N	N	N	Y	N	N	Y	N	N
ENSDARG00000078717	itga8	-1.82848	0.039201	N	N	N	Y	Y	Y	N	N	N
ENSDARG00000078722	clip1a	0.342753	0.545317	N	N	N	Y	N	Y	N	N	N
ENSDARG00000078725	nos1apa	-0.818854	0.142517	N	N	N	Y	N	N	N	N	N
ENSDARG00000078728	znf1068	2.05943	1	N	N	N	N	N	Y	Y	N	N
ENSDARG00000078729	ackr4a	3.66539	0.000804728	N	N	N	Y	Y	N	N	N	N
ENSDARG00000078731	si:dkey-85k7.12	1.30605	1	N	N	N	N	N	N	N	N	N
ENSDARG00000078733	cnnm2b	2.54852	1	N	N	N	Y	N	N	N	N	N
ENSDARG00000078734	myo1f	-0.168345	1	N	N	N	N	N	N	N	N	N
ENSDARG00000078736	doc2a	1.5288	1	N	N	N	N	N	N	N	N	N
ENSDARG00000078738	si:dkey-145c18.3	1.02861	1	N	N	N	N	N	N	N	N	N
ENSDARG00000078741	FRMD1	-0.167298	1	N	N	N	N	N	Y	N	N	N
ENSDARG00000078745	pnpla8	-0.476676	0.415756	N	N	N	N	N	N	N	N	N
ENSDARG00000078748	si:ch211-137a8.4	0.514304	1	N	N	N	N	N	Y	N	N	N
ENSDARG00000078749	b4galnt3a	0.0498917	1	N	N	N	N	N	Y	N	N	N
ENSDARG00000078751	tpp2	0.174498	0.705726	N	N	N	N	N	Y	N	N	N
ENSDARG00000078752	rubcn	0.861299	0.611535	N	N	N	N	N	Y	N	N	N
ENSDARG00000078754	gra	5.61443	1	N	N	N	N	N	Y	Y	N	N
ENSDARG00000078755	plppr4b	0.593489	1	N	N	N	N	N	N	N	N	N
ENSDARG00000078757	si:ch211-212c13.8	0.231149	0.523666	N	N	N	N	N	Y	N	N	N
ENSDARG00000078759	dna2	1.10002	0.703602	N	N	N	N	N	Y	N	N	N
ENSDARG00000078760	cacna2d3	1.63562	1	N	N	N	N	N	N	N	N	N
ENSDARG00000078761	rmdn2	-1.21375	0.167629	N	N	N	N	N	Y	N	N	N
ENSDARG00000078762	tmem169b	0.582403	1	N	N	N	N	N	N	N	N	N
ENSDARG00000078767	yeats2	0.917171	0.831045	N	N	N	N	N	N	N	N	N
ENSDARG00000078768	abhd15a	-0.225027	0.622869	N	N	N	N	N	Y	N	N	N
ENSDARG00000078770	GNPAT	-0.00725173	0.983619	N	N	N	N	N	Y	N	N	N
ENSDARG00000078772	nbr1b	-0.0395482	0.936449	N	N	N	Y	N	Y	N	N	N
ENSDARG00000078773	tmem70	-0.142566	1	N	N	N	N	N	Y	N	N	N
ENSDARG00000078775	RASA2	1.57891	1	N	N	N	N	N	N	N	N	N
ENSDARG00000078778	lrch1	-0.479571	0.442351	N	N	N	N	N	Y	N	N	N
ENSDARG00000078781	si:ch211-161c3.6	-1.36792	0.223346	N	N	N	N	N	Y	N	N	N
ENSDARG00000078784	mgaa	0.313243	0.472234	N	N	N	N	N	N	Y	N	N
ENSDARG00000078785	tmem258	-0.128732	0.807329	N	N	N	N	N	N	N	N	N
ENSDARG00000078789	tmem184c	0.0465681	1	N	N	N	N	N	N	Y	N	N
ENSDARG00000078790	lrrc18a	1.42587	1	N	N	N	Y	N	N	N	N	N
ENSDARG00000078797	dennd3a	-0.835814	1	N	N	N	Y	N	Y	N	N	N
ENSDARG00000078800	slc26a10	-0.289754	1	N	N	N	N	N	Y	N	N	N
ENSDARG00000078801	msantd1	0.518779	1	N	N	N	N	N	N	Y	N	N
ENSDARG00000078802	rnf111	-0.682614	0.0869502	N	N	N	N	N	N	Y	N	N
ENSDARG00000078803	gas2l1	2.96261	0.0536462	N	N	N	N	N	N	N	N	N
ENSDARG00000078805	ap5b1	-2.21466	0.000253758	N	N	N	N	Y	Y	Y	Y	N
ENSDARG00000078807	paxx	-0.893379	0.51801	N	N	N	N	N	Y	Y	N	Y
ENSDARG00000078814	si:dkey-34m19.3	-0.573741	1	N	N	N	N	N	Y	N	N	N
ENSDARG00000078815	grk5l	-1.04362	0.0186851	N	N	N	Y	Y	Y	N	N	N
ENSDARG00000078817	rnf165b	0.358934	1	N	N	N	N	N	N	N	N	N
ENSDARG00000078822	ccdc18	0.110031	1	N	N	N	Y	N	N	Y	N	N
ENSDARG00000078824	si:ch211-66e2.3	-0.525619	1	N	N	N	N	N	Y	N	N	N
ENSDARG00000078825	bub1ba	0.0606237	1	N	N	N	N	N	Y	N	N	N
ENSDARG00000078828	npb	0.394182	1	N	N	N	N	N	N	Y	N	N
ENSDARG00000078829	ccdc149a	0.885653	1	N	N	N	N	N	Y	N	N	N
ENSDARG00000078832	si:dkey-73p2.3	-0.825355	1	N	N	N	N	N	N	N	N	N
ENSDARG00000078835	mrpl58	-1.00226	0.120422	N	N	N	N	N	Y	N	N	N
ENSDARG00000078842	tns1a	-0.690636	1	N	N	N	N	N	Y	N	N	N
ENSDARG00000078847	si:dkey-238o13.4	-1.5166	1	N	N	N	N	N	N	Y	N	N
ENSDARG00000078850	plekhm2	0.0425051	1	N	N	N	N	N	Y	Y	N	N
ENSDARG00000078853	arhgef19	-1.60885	0.539848	N	N	N	N	N	Y	N	N	N
ENSDARG00000078854	tusc3	1.35233	0.0676817	N	N	N	N	N	N	Y	N	N
ENSDARG00000078856	slc22a23	0.568349	0.22282	N	N	N	Y	N	Y	Y	N	N
ENSDARG00000078859	g0s2	0.0659749	0.895154	N	N	N	Y	N	N	N	N	N
ENSDARG00000078864	lats2	-0.286595	0.699039	N	N	N	N	N	N	N	N	Y
ENSDARG00000078865	cxxc5a	0.52288	0.539873	N	N	N	N	N	N	N	N	N
ENSDARG00000078866	sdk1a	0.154919	0.740862	N	N	N	N	N	Y	N	N	N
ENSDARG00000078875	adm2b	4.22957	1	N	N	N	N	N	N	N	N	N
ENSDARG00000078882	slc22a31	1.42122	0.00479917	N	N	N	N	Y	Y	N	N	N
ENSDARG00000078887	atp10d	0.0247208	0.996214	N	N	N	Y	N	Y	Y	N	N
ENSDARG00000078888	iqgap1	0.688892	0.244209	N	N	N	N	N	N	N	N	N
ENSDARG00000078890	wdfy3	0.530232	0.539507	N	N	N	N	N	Y	N	N	N
ENSDARG00000078891	map11	1.0255	1	N	N	N	N	N	N	N	N	N
ENSDARG00000078894	hemk1	0.192285	0.767736	N	N	N	Y	N	N	N	N	N
ENSDARG00000078898	pcdh7a	0.273864	1	N	N	N	N	N	Y	N	N	N
ENSDARG00000078901	anks1ab	0.0886828	1	N	N	N	N	N	Y	N	N	N
ENSDARG00000078902	rims1b	0.561939	1	N	N	N	Y	N	N	N	N	N
ENSDARG00000078904	brd4	-0.313148	0.464386	N	N	N	N	N	Y	Y	N	N
ENSDARG00000078908	fbxo41	0.205985	1	N	N	N	Y	N	N	N	N	N
ENSDARG00000078911	zgc:163098	-0.623505	0.279128	N	N	N	N	N	Y	Y	Y	N
ENSDARG00000078912	si:ch73-24k9.2	0.302443	1	N	N	N	N	N	Y	N	N	N
ENSDARG00000078915	mmp17a	2.44277	1	N	N	N	N	N	N	N	N	N
ENSDARG00000078916	chrdl2	1.82398	1	N	N	N	N	N	N	Y	N	N
ENSDARG00000078918	comtd1	-2.27528	1.32618e-09	N	N	N	N	Y	Y	N	N	N
ENSDARG00000078922	CR790388.1	0.579692	1	N	N	N	N	N	N	N	N	N
ENSDARG00000078924	tmco4	-0.239174	0.793806	N	N	N	Y	N	Y	N	N	N
ENSDARG00000078927	BX323994.1	2.02328	1	N	N	N	N	N	N	N	N	N
ENSDARG00000078929	abhd16a	0.552492	0.132752	N	N	N	N	N	N	N	N	N
ENSDARG00000078935	ttll4	0.189655	0.776109	N	N	N	N	N	Y	N	N	N
ENSDARG00000078938	CR936408.1	0.391583	1	N	N	N	N	N	N	Y	N	N
ENSDARG00000078942	enox2	-1.47363	0.101929	N	N	N	N	N	Y	N	N	N
ENSDARG00000078947	sdccag8	-0.0776451	1	N	N	N	N	N	N	N	Y	N
ENSDARG00000078953	epn3a	-1.04011	0.00841615	N	N	N	Y	Y	Y	N	N	N
ENSDARG00000078954	rxrba	0.220236	0.724481	N	N	N	N	N	Y	Y	N	N
ENSDARG00000078959	tpcn3	-0.183738	1	N	N	N	N	N	N	Y	N	N
ENSDARG00000078963	BX901881.1	1.03824	1	N	N	N	Y	N	N	N	N	N
ENSDARG00000078964	esyt2b	-0.763008	1	N	N	N	Y	N	N	N	N	N
ENSDARG00000078966	rbm15b	0.299238	1	N	N	N	Y	N	N	N	N	N
ENSDARG00000078970	il7r	2.76365	1	N	N	N	Y	N	N	N	N	N
ENSDARG00000078973	uckl1b	-0.426827	0.48362	N	N	N	N	N	N	N	N	N
ENSDARG00000078974	COA4	-0.430126	0.541546	N	N	N	N	N	N	N	N	N
ENSDARG00000078979	arhgef40	1.01582	1	N	N	N	N	N	N	N	N	N
ENSDARG00000078981	faxcb	1.05429	1	N	N	N	N	N	N	N	N	N
ENSDARG00000078983	fam118b	1.05636	0.095311	N	N	N	Y	N	Y	N	N	N
ENSDARG00000078986	mplkip	-0.503701	0.725762	N	N	N	N	N	N	Y	N	N
ENSDARG00000078989	alpk3a	1.18235	1	N	N	N	Y	N	Y	N	N	N
ENSDARG00000078991	si:ch211-195e19.1	0.475741	0.161027	N	N	N	N	N	N	N	N	N
ENSDARG00000078992	wnk1a	-0.785914	0.0124461	N	N	N	N	Y	N	N	N	N
ENSDARG00000078994	muc2.2	1.70536	1	N	N	N	Y	N	N	N	N	N
ENSDARG00000078995	tex11	0.977338	1	N	N	N	N	N	N	N	N	N
ENSDARG00000078997	dclk3	2.08797	1	N	N	N	N	N	N	N	N	N
ENSDARG00000079000	tp53bp1	-0.236636	0.773717	N	N	N	N	N	Y	Y	N	N
ENSDARG00000079008	si:dkey-7f3.9	-0.0804384	1	N	N	N	N	N	N	N	N	N
ENSDARG00000079009	abca1b	0.292392	0.76992	Y	N	N	Y	N	N	Y	Y	N
ENSDARG00000079010	si:dkey-7i4.5	-0.341885	1	N	N	N	N	N	N	N	N	N
ENSDARG00000079011	col17a1b	0.026178	1	N	N	Y	Y	N	N	N	N	N
ENSDARG00000079012	cbfa2t3	-0.0248567	1	N	N	N	Y	N	Y	N	N	N
ENSDARG00000079013	dpy19l3	0.588893	0.396681	N	N	N	N	N	N	N	N	N
ENSDARG00000079015	brca2	0.556412	0.568756	N	N	N	N	N	Y	Y	N	N
ENSDARG00000079017	tlnrd1	0.0416254	0.991298	N	N	N	Y	N	N	N	N	N
ENSDARG00000079020	gcfc2	-0.00605361	1	Y	N	N	N	N	Y	Y	Y	N
ENSDARG00000079024	rps6kl1	1.33813	1	N	N	N	Y	N	N	N	N	N
ENSDARG00000079027	chsy1	2.06832	0.0226944	N	N	N	Y	Y	Y	Y	N	N
ENSDARG00000079029	dhx32b	3.32331	1	N	N	N	N	N	Y	N	N	N
ENSDARG00000079030	ftr39p	0.339079	1	N	N	N	N	N	N	Y	N	N
ENSDARG00000079031	si:ch211-22d5.2	-1.4523	1	N	N	N	N	N	N	N	N	N
ENSDARG00000079034	zpax4	0.317584	1	Y	N	N	N	N	Y	Y	Y	N
ENSDARG00000079035	zgc:174573	0.128654	1	N	N	N	N	N	Y	N	N	N
ENSDARG00000079036	znfl1k	0.886906	1	N	N	N	N	N	N	N	N	N
ENSDARG00000079046	rabl6a	2.37395	0.000843115	N	N	N	N	Y	N	N	N	N
ENSDARG00000079049	cercam	0.669595	1	N	N	N	N	N	N	N	N	N
ENSDARG00000079050	adgre8	1.389	1	N	N	N	N	N	N	N	N	N
ENSDARG00000079055	si:dkey-85a20.4	-0.512496	0.552374	N	N	N	Y	N	N	N	N	N
ENSDARG00000079056	si:ch211-194c3.5	0.161369	1	N	N	N	N	N	N	Y	N	N
ENSDARG00000079059	retreg1	2.7982	3.34074e-10	N	N	N	Y	Y	Y	N	N	N
ENSDARG00000079062	samd1b	0.38069	1	N	N	N	N	N	N	N	N	N
ENSDARG00000079064	CABZ01079080.1	0.731734	1	N	N	N	Y	N	Y	N	N	N
ENSDARG00000079065	zgc:172215	0.00440248	1	N	N	N	Y	N	N	N	N	N
ENSDARG00000079067	mms19	0.501799	0.406284	Y	N	N	N	N	Y	Y	Y	N
ENSDARG00000079068	adam12	0.277801	1	N	N	N	N	N	N	N	N	N
ENSDARG00000079071	jam2b	-2.14196	0.0152	N	N	N	N	Y	Y	N	N	N
ENSDARG00000079074	frmpd1a	1.45594	1	N	N	N	Y	N	N	N	N	N
ENSDARG00000079075	si:ch211-71m22.3	-1.6214	0.0867923	N	N	N	Y	N	Y	N	N	N
ENSDARG00000079076	hgfb	2.23871	0.0126509	N	N	N	Y	Y	N	N	N	N
ENSDARG00000079079	sult1st7	-0.354344	1	N	Y	N	N	N	N	N	Y	N
ENSDARG00000079080	etfbkmt	-1.03411	0.116282	N	N	N	N	N	N	N	N	N
ENSDARG00000079089	fbxw8	-0.442783	0.918861	N	N	N	N	N	N	N	Y	N
ENSDARG00000079095	rin1a	1.05446	0.188637	N	N	N	Y	N	N	N	N	N
ENSDARG00000079097	tanc2a	-0.045631	1	N	N	N	N	N	Y	N	N	N
ENSDARG00000079102	PRRG3	0.101783	1	N	N	N	N	N	N	N	N	N
ENSDARG00000079104	mfhas1	-0.640601	0.364946	N	N	N	N	N	Y	N	N	N
ENSDARG00000079107	clec11a	-0.12984	1	N	N	N	N	N	N	N	N	N
ENSDARG00000079110	cluap1	-0.192231	1	N	N	N	N	N	Y	Y	N	N
ENSDARG00000079111	actc1c	0.274653	1	N	N	N	N	N	N	N	N	N
ENSDARG00000079119	si:ch211-229d2.5	1.7559	1	N	N	N	N	N	N	N	N	N
ENSDARG00000079123	ikbkb	0.231766	1	N	N	N	N	N	N	N	N	N
ENSDARG00000079124	MTERF4	-0.508256	0.961901	N	N	N	N	N	Y	Y	N	N
ENSDARG00000079125	sowahab	0.908118	1	N	N	N	Y	N	N	N	N	N
ENSDARG00000079126	znfl1i	1.12944	1	N	N	N	N	N	N	N	N	N
ENSDARG00000079128	becn1	-0.35125	0.540658	N	N	N	N	N	Y	Y	N	N
ENSDARG00000079131	si:dkeyp-118b1.2	0.111708	1	N	N	N	N	N	N	N	N	N
ENSDARG00000079133	si:dkey-10c21.1	0.865231	1	N	N	N	N	N	N	N	N	N
ENSDARG00000079143	si:ch73-278m9.1	1.36133	0.513062	N	N	N	N	N	N	N	N	N
ENSDARG00000079144	bcl2l11	0.208925	1	N	Y	N	N	N	N	N	N	N
ENSDARG00000079145	CABZ01077217.1	0.801109	1	N	N	N	N	N	N	N	N	N
ENSDARG00000079148	nckap5l	-0.941162	0.221347	N	N	N	N	N	Y	N	N	N
ENSDARG00000079150	si:ch211-276i12.9	0.366746	0.72043	N	N	N	N	N	Y	N	N	N
ENSDARG00000079155	si:ch211-67f13.8	-0.87153	1	N	N	N	N	N	N	N	N	N
ENSDARG00000079158	thpo	0.568521	1	N	N	N	Y	N	N	Y	N	N
ENSDARG00000079160	srxn1	0.917063	0.958166	N	N	N	N	N	N	N	N	N
ENSDARG00000079163	best2	2.48486	1	N	N	N	N	N	N	N	N	N
ENSDARG00000079165	galr1b	0.956304	1	N	N	N	Y	N	N	Y	N	N
ENSDARG00000079166	ace	-1.45717	0.14961	N	N	N	N	N	N	N	N	N
ENSDARG00000079167	si:ch211-230g15.5	-0.168702	1	N	N	N	N	N	N	N	N	N
ENSDARG00000079170	zgc:162154	2.36889	1	N	N	N	N	N	N	N	N	N
ENSDARG00000079175	si:ch211-79k12.1	-1.70478	0.00084773	N	N	N	Y	Y	Y	N	N	N
ENSDARG00000079183	sod3b	-0.153234	1	N	N	N	N	N	Y	N	N	N
ENSDARG00000079187	tbx19	0.639005	1	N	N	N	N	N	N	N	N	N
ENSDARG00000079191	zgc:172122	-1.12664	0.753572	N	N	N	N	N	Y	Y	Y	N
ENSDARG00000079198	usp13	-0.719129	1	N	Y	N	Y	N	Y	N	N	N
ENSDARG00000079199	megf6a	1.12	1	N	N	N	Y	N	N	N	N	N
ENSDARG00000079201	tshz2	1.50542	0.561423	N	N	N	N	N	N	N	N	N
ENSDARG00000079202	parp2	0.439422	0.417687	N	N	N	N	N	Y	Y	N	N
ENSDARG00000079204	adam11	1.2788	1	N	N	N	N	N	N	N	N	N
ENSDARG00000079216	dpep2	-1.61468	0.00180222	N	N	N	Y	Y	Y	N	N	N
ENSDARG00000079217	bbs9	1.11708	0.945344	N	N	N	N	N	N	N	N	N
ENSDARG00000079219	mfn1b	-0.123019	0.858536	N	N	N	N	N	N	N	Y	N
ENSDARG00000079220	wdr20a	-0.131254	0.868221	N	N	N	N	N	Y	N	N	N
ENSDARG00000079221	si:ch211-162k9.6	-2.69459	0.014581	N	N	N	Y	Y	Y	N	N	N
ENSDARG00000079222	zgc:174315	0.969907	1	N	N	N	N	N	Y	Y	N	N
ENSDARG00000079227	plekhs1	-2.58149	1	N	N	N	N	N	N	Y	N	N
ENSDARG00000079229	znf414	-0.0918898	1	N	N	N	N	N	N	Y	N	N
ENSDARG00000079231	slc7a14b	2.57437	1	N	N	N	N	N	N	N	N	N
ENSDARG00000079233	si:ch211-160f23.5	1.0005	1	N	N	N	N	N	N	N	N	N
ENSDARG00000079236	si:dkey-253d23.11	0.516608	1	N	N	N	N	N	N	N	N	N
ENSDARG00000079238	trim59	0.184154	1	N	N	N	N	N	N	N	N	N
ENSDARG00000079241	wdr90	0.188019	1	N	N	N	N	N	N	N	N	N
ENSDARG00000079244	pigw	1.13336	0.286611	N	N	N	N	N	N	N	Y	N
ENSDARG00000079245	si:dkey-73p2.2	-0.922805	1	N	N	N	N	N	N	N	N	N
ENSDARG00000079248	mn1b	-0.252134	1	N	N	N	N	N	Y	N	N	N
ENSDARG00000079249	ogdhl	1.50872	1	N	N	N	Y	N	N	N	N	N
ENSDARG00000079250	BX323590.1	-0.267635	1	N	N	N	N	N	N	N	N	N
ENSDARG00000079251	nlgn2b	1.24713	1	N	N	N	N	N	N	N	N	N
ENSDARG00000079252	fam117ab	1.96793	1	N	N	N	Y	N	N	Y	N	N
ENSDARG00000079253	plch1	-0.648754	1	N	N	N	Y	N	Y	N	N	N
ENSDARG00000079255	zgc:174935	-0.0244232	1	N	N	N	N	N	N	Y	N	N
ENSDARG00000079257	gemin5	0.585364	0.426563	N	N	N	N	N	Y	N	N	N
ENSDARG00000079263	si:dkeyp-2e4.2	0.0956799	1	N	N	N	N	N	N	N	N	N
ENSDARG00000079267	fermt3a	0.2737	1	N	N	N	N	N	N	N	N	N
ENSDARG00000079269	CR589947.1	1.7646	1	N	N	N	N	N	N	N	N	N
ENSDARG00000079271	dcxr	-2.32723	1.49153e-13	N	N	N	Y	Y	Y	Y	Y	N
ENSDARG00000079274	prss59.1	-2.5477	2.42281e-05	N	N	N	Y	Y	Y	N	N	N
ENSDARG00000079276	ube2ql1	4.18817	1	N	N	N	Y	N	N	N	N	N
ENSDARG00000079278	zgc:174877	0.240615	1	N	N	N	N	N	N	N	N	N
ENSDARG00000079280	dhrsx	-0.603232	0.0807569	N	N	N	Y	N	Y	Y	Y	N
ENSDARG00000079281	TESK1	-0.281153	1	N	N	N	N	N	Y	N	N	N
ENSDARG00000079283	si:ch211-247j9.1	-0.86425	1	N	N	N	N	N	N	N	N	N
ENSDARG00000079286	bcr	4.09707	2.78174e-08	N	N	N	Y	Y	N	N	N	N
ENSDARG00000079290	si:ch211-162k9.5	0.101255	1	N	N	N	N	N	N	N	N	N
ENSDARG00000079291	rapgef3	-1.3022	0.0618563	N	N	N	N	N	Y	N	N	N
ENSDARG00000079293	gdpd4b	-0.425831	1	N	N	N	N	N	N	N	N	N
ENSDARG00000079295	cacna1bb	0.884712	1	N	N	N	N	N	N	N	N	N
ENSDARG00000079296	gcga	3.66002	1	N	N	Y	N	N	N	Y	N	N
ENSDARG00000079302	and2	-2.37913	0.0800872	N	N	N	N	N	N	N	N	N
ENSDARG00000079305	hbae3	-0.524622	0.749574	N	N	N	N	N	N	Y	N	N
ENSDARG00000079306	rlim	-0.337866	0.45374	N	N	N	N	N	N	N	N	N
ENSDARG00000079307	si:dkey-205h13.1	0.920032	0.697986	N	N	N	N	N	Y	Y	N	N
ENSDARG00000079308	tor3a	0.477947	0.939395	N	N	N	Y	N	N	Y	N	N
ENSDARG00000079310	st3gal1l	1.46194	1	N	N	N	N	N	N	N	N	N
ENSDARG00000079312	kmt2ca	-0.632996	0.0970245	N	N	N	N	N	Y	N	N	N
ENSDARG00000079313	pelp1	-0.525315	0.376815	N	N	N	N	N	Y	N	N	N
ENSDARG00000079315	lpxn	0.0841465	1	N	N	N	N	N	Y	N	N	N
ENSDARG00000079317	dlc1	-0.625983	0.136781	N	N	N	N	N	N	N	N	N
ENSDARG00000079323	rgmb	0.21681	1	N	N	N	N	N	N	N	N	N
ENSDARG00000079324	ano9b	0.163222	1	N	N	N	N	N	N	N	N	N
ENSDARG00000079326	cabin1	-0.271512	1	N	N	N	N	N	Y	N	N	N
ENSDARG00000079327	hmcn2	-1.49544	0.0290153	N	N	N	N	Y	Y	N	N	N
ENSDARG00000079328	pgbd4	1.76211	1	N	N	N	N	N	N	N	N	N
ENSDARG00000079329	cop1	-0.258487	0.783597	N	N	N	N	N	N	Y	N	N
ENSDARG00000079340	slc47a4	-0.707715	1	N	N	N	N	N	N	Y	N	N
ENSDARG00000079347	zgc:194659	-4.03717	0.00070675	N	N	N	Y	Y	Y	N	Y	N
ENSDARG00000079348	GRIN2B	-0.0795149	1	N	N	N	N	N	N	N	N	N
ENSDARG00000079350	znf654	-0.174817	0.805146	N	N	N	N	N	Y	N	N	N
ENSDARG00000079352	sap130b	0.228841	1	N	N	N	N	N	Y	Y	N	N
ENSDARG00000079353	si:ch211-165d12.4	-1.93271	0.00311991	N	N	N	N	Y	Y	N	N	N
ENSDARG00000079355	flrt2	0.549978	0.913913	N	N	N	N	N	N	N	N	N
ENSDARG00000079361	abcg2b	-5.11892	0.00139917	N	N	N	Y	Y	Y	N	N	N
ENSDARG00000079363	lrig3	0.131809	1	N	N	N	Y	N	N	N	N	N
ENSDARG00000079364	CR377211.1	2.02857	1	N	N	N	N	N	N	N	N	N
ENSDARG00000079366	ppp1r9ba	-0.489611	0.534967	N	N	N	N	N	Y	N	N	N
ENSDARG00000079369	si:ch211-212g7.6	-0.3871	0.443441	N	N	N	N	N	Y	N	N	N
ENSDARG00000079371	lrrc3ca	3.7902	1	N	N	N	N	N	N	N	N	N
ENSDARG00000079372	si:ch211-264f5.6	0.868123	0.761143	N	N	N	N	N	N	N	N	N
ENSDARG00000079374	tjp1b	-0.252037	0.68044	N	N	N	Y	N	N	N	N	N
ENSDARG00000079377	arhgef38	-1.06323	0.047214	N	N	N	Y	Y	Y	N	N	N
ENSDARG00000079378	phldb1b	0.538193	0.25053	N	N	N	N	N	Y	N	N	N
ENSDARG00000079382	hdx	-0.77309	1	N	N	N	N	N	Y	Y	N	N
ENSDARG00000079385	si:ch211-235m3.5	1.4813	1	N	N	N	N	N	N	N	N	N
ENSDARG00000079387	si:ch211-102c2.4	-0.333443	1	N	N	N	N	N	N	N	N	N
ENSDARG00000079388	agrn	-1.10825	0.00783709	N	N	N	N	Y	Y	Y	N	N
ENSDARG00000079391	mrpl42	-0.582905	0.342349	N	N	N	N	N	N	N	N	N
ENSDARG00000079393	tmprss15	1.72618	1	N	N	N	Y	N	N	N	N	N
ENSDARG00000079396	lrfn5b	3.98238	1	N	N	N	N	N	N	N	N	N
ENSDARG00000079397	cerkl	0.420751	1	N	N	N	N	N	N	Y	N	N
ENSDARG00000079399	F2RL3	2.01167	0.00731128	N	N	N	N	Y	N	N	N	N
ENSDARG00000079401	si:dkey-197c15.6	0.95611	1	N	N	N	N	N	Y	N	N	N
ENSDARG00000079402	tapbp.1	0.265319	1	N	N	N	Y	N	N	Y	N	N
ENSDARG00000079403	si:dkey-204l11.1	-0.466666	0.746674	N	N	N	N	N	Y	N	N	N
ENSDARG00000079412	ftr02	0.519374	1	N	N	N	N	N	N	N	N	N
ENSDARG00000079414	sez6b	2.83575	1	N	N	N	N	N	N	N	N	N
ENSDARG00000079415	dnajc30b	-0.759616	0.501852	N	N	N	N	N	N	Y	N	N
ENSDARG00000079416	zgc:174895	-3.17699	0.000632965	N	N	N	N	Y	Y	Y	N	N
ENSDARG00000079420	dpp4	-3.25194	0.0309165	N	N	N	N	Y	Y	N	N	N
ENSDARG00000079423	npbwr2a	2.35272	1	N	N	N	N	N	N	N	N	N
ENSDARG00000079434	tmem131l	-1.01663	0.0153224	N	N	N	Y	Y	Y	N	N	N
ENSDARG00000079438	pkp3b	1.02404	0.00228586	N	N	N	Y	Y	Y	N	N	N
ENSDARG00000079440	coro2ba	0.501546	0.866175	N	N	N	N	N	Y	N	N	N
ENSDARG00000079441	BX649448.1	0.680552	1	N	N	N	N	N	N	N	N	N
ENSDARG00000079443	vipb	1.13693	1	N	N	N	N	N	N	Y	N	N
ENSDARG00000079446		1.9805	1	N	N	N	N	N	N	N	N	N
ENSDARG00000079453	atp8b4	3.68489	1	N	N	N	N	N	N	N	N	N
ENSDARG00000079455	nlgn4xa	2.12108	0.136079	N	N	N	N	N	N	Y	N	N
ENSDARG00000079456	si:ch211-149a19.3	-0.620366	1	N	N	N	N	N	N	N	N	N
ENSDARG00000079457	faap100	1.18248	0.852635	N	N	N	N	N	Y	N	N	N
ENSDARG00000079462	si:ch211-131k2.3	-0.66946	0.325613	N	N	N	N	N	Y	N	N	N
ENSDARG00000079463	man2b2	-0.0523625	0.955496	N	N	N	N	N	Y	N	N	N
ENSDARG00000079467	si:ch73-15b2.5	-1.40516	0.000455353	N	N	N	Y	Y	Y	N	N	N
ENSDARG00000079468	rhobtb1	0.976633	1	N	N	N	N	N	N	N	N	N
ENSDARG00000079469	trpc7b	1.55802	1	N	N	N	N	N	N	N	N	N
ENSDARG00000079470	cdk17	0.400645	0.667919	N	N	N	N	N	Y	N	N	N
ENSDARG00000079472	F2RL2	0.160173	1	N	N	N	N	N	N	N	N	N
ENSDARG00000079473	map3k21	-0.373484	0.595721	N	N	N	N	N	Y	N	N	N
ENSDARG00000079474	MSANTD2	0.427558	1	N	N	N	N	N	N	N	N	N
ENSDARG00000079475	nckipsd	-0.603886	0.235176	N	N	N	N	N	N	N	N	N
ENSDARG00000079478	mvb12bb	-0.34424	0.715326	N	N	N	N	N	Y	Y	N	N
ENSDARG00000079482	GID4	0.461981	0.998984	N	N	N	N	N	N	N	N	N
ENSDARG00000079483	CABZ01072096.1	0.0789108	1	N	N	N	N	N	N	N	N	N
ENSDARG00000079484	kcnt1	2.18014	1	N	N	N	N	N	N	N	N	N
ENSDARG00000079486	fam20a	1.61296	0.0492576	N	N	N	Y	Y	N	Y	N	N
ENSDARG00000079488	zgc:195282	2.67478	0.194856	N	N	N	N	N	N	N	N	N
ENSDARG00000079496	bicd1a	2.17646	1	N	N	N	N	N	N	N	N	N
ENSDARG00000079497	tcima	1.73444	0.000313636	N	N	N	Y	Y	N	N	N	N
ENSDARG00000079499	stk32a	-0.756521	1	N	N	N	N	N	Y	N	N	N
ENSDARG00000079501	si:ch211-149l1.2	1.72355	1	N	N	N	Y	N	Y	N	N	N
ENSDARG00000079502	gal3st2	1.51496	1	N	N	N	N	N	N	N	N	N
ENSDARG00000079504	mfn2	0.642013	0.224144	N	N	N	Y	N	Y	N	N	N
ENSDARG00000079508	fam114a2	-0.294816	0.420197	N	N	Y	Y	N	N	N	N	N
ENSDARG00000079515	ptx3b	0.273405	1	N	N	N	N	N	Y	N	N	N
ENSDARG00000079516	cisd1	0.0820916	0.819957	N	N	N	Y	N	N	Y	N	N
ENSDARG00000079519	eys	1.4001	1	N	N	N	N	N	N	N	N	N
ENSDARG00000079524	znfl1g	2.61438	1	N	N	N	N	N	N	N	N	N
ENSDARG00000079525	slc39a5	0.0670166	1	N	N	N	N	N	N	N	N	N
ENSDARG00000079530	si:dkey-17m8.1	-0.900404	0.159939	N	N	N	N	N	Y	N	N	N
ENSDARG00000079532	zgc:194242	-0.0150315	0.940991	N	N	N	N	N	Y	N	N	N
ENSDARG00000079537	ftr13	0.47315	1	N	N	N	N	N	N	N	N	N
ENSDARG00000079542	stard13a	0.41652	0.611443	N	N	N	N	N	N	N	N	N
ENSDARG00000079543	dpys	-1.08744	0.000194412	N	N	N	Y	Y	Y	Y	N	N
ENSDARG00000079544	si:ch1073-464p5.5	0.975631	0.00680685	N	N	N	Y	Y	Y	N	N	N
ENSDARG00000079547	zbtb47b	0.388904	1	N	N	N	N	N	Y	N	N	N
ENSDARG00000079549	cdc42ep1a	-0.0418965	0.995554	N	N	N	N	N	Y	N	N	N
ENSDARG00000079552	maml3	1.37603	0.00747737	N	N	N	Y	Y	N	N	N	N
ENSDARG00000079553	cd83	1.78616	1	N	N	N	Y	N	Y	Y	Y	N
ENSDARG00000079555	ccdc85cb	-0.228876	0.981583	N	N	N	N	N	Y	N	N	N
ENSDARG00000079560	ptprh	-0.0916089	1	N	N	N	Y	N	N	N	N	N
ENSDARG00000079564	myh7	0.327164	1	N	N	N	Y	N	N	N	N	N
ENSDARG00000079570	rspo2	-0.611271	1	N	N	N	N	N	N	Y	N	N
ENSDARG00000079571	mfsd4b	0.475049	0.531336	N	N	N	N	N	N	N	Y	N
ENSDARG00000079572	plcd3b	0.241994	1	N	N	N	N	N	N	N	N	N
ENSDARG00000079575	aff3	0.79302	1	N	N	N	N	N	N	N	N	N
ENSDARG00000079578	rbpms2b	-0.913243	0.150985	N	N	N	N	N	Y	Y	N	N
ENSDARG00000079581	nyap2a	-0.850411	1	N	N	N	Y	N	N	N	N	N
ENSDARG00000079584	zgc:194930	0.794159	1	N	N	N	Y	N	N	Y	N	N
ENSDARG00000079585	pkn3	0.338937	1	N	N	N	N	N	Y	N	N	N
ENSDARG00000079586	gabrb2a	1.11275	1	Y	N	N	N	N	N	Y	Y	N
ENSDARG00000079588	castor1	1.51416	0.613387	N	N	N	N	N	N	Y	Y	N
ENSDARG00000079589	si:dkeyp-73d8.6	-0.82458	0.711512	N	N	N	N	N	Y	Y	N	N
ENSDARG00000079591	si:ch211-203d1.3	-0.761107	0.583026	N	N	N	N	N	Y	N	N	N
ENSDARG00000079602	calhm3	0.691636	1	N	N	N	Y	N	N	N	N	N
ENSDARG00000079603	si:ch211-256e16.6	0.452205	1	N	N	N	N	N	N	N	N	N
ENSDARG00000079605	prmt5	0.046983	1	N	N	N	N	N	Y	N	Y	Y
ENSDARG00000079608	SGPP2	1.84061	1	N	N	N	Y	N	Y	N	N	N
ENSDARG00000079610	akap9	-0.332656	0.401605	N	N	N	N	N	Y	N	N	N
ENSDARG00000079611	sema4c	-0.00885595	1	N	N	N	N	N	Y	N	N	N
ENSDARG00000079613	sall3a	2.60889	1	N	N	N	N	N	N	N	N	N
ENSDARG00000079616	cramp1	-0.802271	0.143953	N	N	N	N	N	N	N	N	N
ENSDARG00000079618	sik2a	0.792932	0.385746	N	N	N	N	N	Y	Y	N	N
ENSDARG00000079620	amigo1	0.959332	1	N	N	N	N	N	N	N	N	N
ENSDARG00000079622	frmd5	0.870285	1	N	N	N	N	N	N	N	N	N
ENSDARG00000079623	ubtd1b	0.903308	0.513311	N	N	N	N	N	N	N	N	N
ENSDARG00000079624	amer1	0.0761039	1	N	N	N	N	N	N	N	Y	N
ENSDARG00000079625	atr	0.630529	0.390219	N	N	N	N	N	Y	N	N	N
ENSDARG00000079626	elf2b	-0.506591	0.385746	N	N	N	Y	N	Y	Y	N	N
ENSDARG00000079631	si:ch211-113e8.10	-0.665991	0.268653	N	N	N	N	N	Y	N	N	N
ENSDARG00000079632	si:dkey-28b4.7	-1.29213	0.0124102	N	N	N	N	Y	Y	N	N	N
ENSDARG00000079634	filip1b	-0.081877	1	N	N	N	N	N	Y	N	N	N
ENSDARG00000079636	fam177a1	0.186302	0.753625	N	N	N	Y	N	Y	N	N	N
ENSDARG00000079637	alpk2	-0.725435	0.458523	N	N	N	N	N	N	N	N	N
ENSDARG00000079639	PRRC2B	0.018707	0.936296	N	N	N	N	N	N	N	N	N
ENSDARG00000079645	sc:d217	1.1662	0.929893	N	N	N	N	N	N	N	N	N
ENSDARG00000079647	muc13b	-0.0281172	1	N	N	N	Y	N	N	N	N	N
ENSDARG00000079651	si:ch1073-174d20.2	-0.0780816	0.849201	N	N	N	N	N	N	N	N	N
ENSDARG00000079652	caap1	-0.223879	0.758629	N	N	N	Y	N	Y	N	N	Y
ENSDARG00000079653	cyp2x6	-1.79902	1	N	N	N	N	N	Y	Y	N	N
ENSDARG00000079654	st3gal1	3.0344	1	N	N	N	N	N	N	N	N	N
ENSDARG00000079656	fam171a2b	2.27543	1	N	N	N	N	N	N	N	N	N
ENSDARG00000079659	wdr53	-0.109328	1	N	N	N	N	N	N	N	N	N
ENSDARG00000079664	zgc:172341	-3.71597	1.33393e-11	N	N	N	N	Y	Y	N	N	N
ENSDARG00000079665	gpr158b	2.42761	1	N	N	N	Y	N	N	N	N	N
ENSDARG00000079670	lrrc7	1.29596	1	N	N	N	N	N	N	N	N	N
ENSDARG00000079671	plppr4a	1.82003	0.318377	N	N	N	N	N	N	N	N	N
ENSDARG00000079672	efl1	0.275038	0.865031	N	N	N	N	N	Y	N	N	N
ENSDARG00000079679	cep112	-0.146669	1	N	N	N	N	N	Y	N	N	N
ENSDARG00000079684	taf6l	0.293293	0.715567	N	N	N	N	N	Y	Y	N	N
ENSDARG00000079686	naa30	-0.219332	0.707868	N	N	N	N	N	N	N	N	N
ENSDARG00000079687	rnf10	-0.445469	0.144885	Y	N	N	N	N	Y	Y	Y	N
ENSDARG00000079688	tnrc6a	-0.610455	0.0731644	N	N	N	N	N	Y	N	N	N
ENSDARG00000079698	asb13a.1	-1.51448	0.590358	N	N	N	N	N	Y	Y	N	N
ENSDARG00000079699	zgc:162612	0.174851	1	N	N	N	N	N	N	Y	N	N
ENSDARG00000079700	b3galt1a	0.758422	1	N	N	N	N	N	Y	N	N	N
ENSDARG00000079702	wdr81	1.18387	0.00996943	N	N	N	N	Y	N	N	N	N
ENSDARG00000079705	si:ch211-152p11.4	0.790111	1	N	N	N	N	N	Y	N	N	N
ENSDARG00000079712	gal3st4	-0.453288	1	N	N	N	N	N	N	N	N	N
ENSDARG00000079713	ccl27b	1.16015	1	N	N	N	Y	N	N	Y	N	N
ENSDARG00000079716	sin3aa	-1.46036	0.000331622	N	N	N	N	Y	Y	Y	N	N
ENSDARG00000079717	rbm12b	-0.0385553	0.981446	N	N	N	Y	N	Y	N	N	N
ENSDARG00000079723	si:dkey-46g23.1	-0.57618	0.457754	N	N	N	N	N	N	N	N	N
ENSDARG00000079725	dhx9	0.192764	0.669822	N	N	N	N	N	Y	Y	N	N
ENSDARG00000079727	selenop2	0.502433	0.189059	N	N	N	Y	N	Y	N	N	N
ENSDARG00000079730	fuz	0.172838	1	N	N	N	N	N	Y	N	N	N
ENSDARG00000079731	kif13ba	0.501658	0.127952	N	N	N	N	N	N	N	N	N
ENSDARG00000079738	znf219	-1.26008	0.85212	N	N	N	N	N	Y	N	Y	N
ENSDARG00000079742	mcf2l2	0.54213	1	N	N	N	N	N	Y	N	N	N
ENSDARG00000079745	si:ch211-166a6.5	-0.582835	0.288347	N	N	N	N	N	N	N	N	N
ENSDARG00000079751	megf8	-0.279118	0.748811	N	N	N	Y	N	N	N	N	N
ENSDARG00000079752	col6a4a	-0.857311	0.103721	N	N	N	N	N	Y	N	N	N
ENSDARG00000079753	kiz	-0.609692	1	N	N	N	N	N	N	Y	N	N
ENSDARG00000079756	peak1	2.33421	1.13433e-07	N	N	N	Y	Y	Y	N	N	N
ENSDARG00000079760	zgc:112998	1.34467	1	N	N	N	N	N	Y	N	N	N
ENSDARG00000079762	si:dkey-253d23.4	0.135678	1	N	N	N	N	N	N	N	N	N
ENSDARG00000079765	si:ch211-112f3.4	-0.719309	1	N	N	N	N	N	Y	N	N	N
ENSDARG00000079766	tap1	1.66495	0.458523	N	N	N	Y	N	Y	N	N	N
ENSDARG00000079771	pea15	1.39752	1	N	N	N	N	N	N	N	N	N
ENSDARG00000079773	nox5	-2.14819	0.0109213	N	N	N	N	Y	N	N	N	N
ENSDARG00000079779	radil	2.89246	1	N	N	N	N	N	N	N	N	N
ENSDARG00000079780	hnrnpul1l	-0.442843	0.30008	N	N	N	N	N	Y	N	N	N
ENSDARG00000079781	slitrk4	-0.836206	1	N	N	N	N	N	N	N	N	N
ENSDARG00000079782	myh7l	1.54089	1	N	N	N	N	N	N	Y	N	N
ENSDARG00000079783	isg20	0.198941	0.675956	N	N	N	Y	N	Y	N	N	N
ENSDARG00000079784	si:ch211-235o23.1	-0.0460034	0.963443	N	N	N	Y	N	Y	Y	N	N
ENSDARG00000079788	fam171a1	-1.08659	0.0338806	N	N	N	N	Y	Y	N	N	N
ENSDARG00000079790	PLPP1	0.616524	0.517375	N	N	N	N	N	N	N	N	N
ENSDARG00000079791	si:ch211-176g6.2	0.854239	1	N	N	N	N	N	N	N	N	N
ENSDARG00000079795	CABZ01033206.1	-1.81397	0.0322303	N	N	N	Y	Y	Y	N	N	N
ENSDARG00000079796	ldah	2.0068	4.90343e-05	N	N	N	Y	Y	Y	Y	N	N
ENSDARG00000079802	aanat2	1.40475	1	N	N	N	N	N	N	N	N	N
ENSDARG00000079805	tagln3a	1.32899	1	N	N	N	N	N	N	N	N	N
ENSDARG00000079808	si:ch73-208g10.1	-0.651647	1	N	N	N	N	N	N	Y	N	N
ENSDARG00000079811	micall1a	0.235059	1	N	N	N	N	N	Y	N	N	N
ENSDARG00000079815	lyrm7	0.316074	0.653465	N	N	N	N	N	Y	N	N	N
ENSDARG00000079816	rhbdd3	-0.365572	1	N	N	N	N	N	Y	N	N	N
ENSDARG00000079818	helq	-0.383592	1	N	N	N	N	N	Y	Y	N	N
ENSDARG00000079823	mrps36	-0.182133	0.693575	Y	N	N	N	N	N	Y	Y	N
ENSDARG00000079824	ninj2	0.406179	1	N	N	N	N	N	N	N	N	N
ENSDARG00000079826	gpr174	0.785307	1	N	N	N	N	N	N	N	N	N
ENSDARG00000079827	srbd1	-0.420123	1	N	N	N	N	N	Y	N	N	N
ENSDARG00000079829	ccr2	0.675479	1	N	N	N	Y	N	N	N	N	N
ENSDARG00000079834	kdf1a	0.633259	1	N	N	N	N	N	Y	N	N	N
ENSDARG00000079835	man2c1	-0.0774336	0.893024	N	N	N	N	N	Y	N	N	N
ENSDARG00000079839	arrdc1b	0.0577602	1	N	N	N	N	N	Y	N	N	N
ENSDARG00000079840	kcnma1a	-0.354617	1	Y	N	N	Y	N	Y	Y	Y	N
ENSDARG00000079847	zgc:194578	1.85166	1	N	N	N	N	N	N	Y	Y	N
ENSDARG00000079848	gmps	-0.898055	0.0179561	N	N	N	N	Y	Y	N	N	N
ENSDARG00000079849	nrtn	0.542521	1	N	N	N	N	N	N	N	N	N
ENSDARG00000079850	dchs1b	-0.230918	0.88735	N	N	N	Y	N	Y	N	N	N
ENSDARG00000079854	scyl1	0.266651	0.515794	N	N	N	N	N	Y	N	N	N
ENSDARG00000079857	si:ch211-189k9.2	-0.243391	1	N	N	N	N	N	N	N	N	N
ENSDARG00000079858	tmem163a	0.110299	1	N	N	N	N	N	N	Y	N	N
ENSDARG00000079860	ppp1r16b	-0.14038	1	N	N	N	N	N	N	N	N	N
ENSDARG00000079862	kl	0.379559	0.513617	N	N	N	Y	N	Y	N	N	N
ENSDARG00000079872	rapgef4	1.32745	1	N	N	N	N	N	N	N	N	N
ENSDARG00000079873	SLC29A4	2.52537	1	N	N	N	N	N	N	N	N	N
ENSDARG00000079876	C2CD4C	0.979326	1	N	N	N	Y	N	N	N	N	N
ENSDARG00000079880	tas2r200.1	0.556537	1	N	N	N	N	N	Y	Y	N	Y
ENSDARG00000079881	tcaim	-0.703631	0.836755	N	N	N	N	N	Y	N	N	N
ENSDARG00000079884	trim107	-0.694264	1	N	N	N	N	N	N	N	N	N
ENSDARG00000079886	otulinb	-0.978793	0.076608	N	N	N	N	N	N	Y	N	N
ENSDARG00000079889	phldb2a	0.433217	0.470387	N	N	N	Y	N	N	N	N	N
ENSDARG00000079891	dnajc6	0.892056	1	N	N	N	N	N	N	N	N	N
ENSDARG00000079892	si:dkey-183c2.4	-0.175364	1	N	N	N	N	N	Y	Y	N	N
ENSDARG00000079895	ehbp1l1b	-0.314973	1	N	N	N	Y	N	N	N	N	N
ENSDARG00000079900	shroom4	2.19892	4.82545e-06	N	N	N	N	Y	Y	N	N	N
ENSDARG00000079901	si:ch73-15n24.1	-3.72741	1.61161e-28	N	N	N	Y	Y	Y	Y	N	N
ENSDARG00000079905	mark2a	-0.226091	0.541546	N	N	N	N	N	Y	N	N	N
ENSDARG00000079908	tmem151a	2.51877	1	N	N	N	N	N	N	N	N	N
ENSDARG00000079912	rapgefl1	1.37254	0.00323689	N	N	N	N	Y	Y	N	N	N
ENSDARG00000079914	stoml3a	1.81406	1	N	N	N	N	N	N	N	N	N
ENSDARG00000079915	pot1	0.422351	1	N	N	N	N	N	Y	Y	N	N
ENSDARG00000079917	rassf7a	0.194804	1	N	N	N	N	N	N	N	N	N
ENSDARG00000079922	klf4	1.01539	1	N	N	N	N	N	Y	N	Y	N
ENSDARG00000079925	AL954695.2	0.0228939	1	N	N	N	N	N	N	N	N	N
ENSDARG00000079926	syt15	-1.48055	0.325537	N	N	N	Y	N	Y	N	N	N
ENSDARG00000079930	si:dkeyp-68b7.5	-0.00252981	1	N	N	N	Y	N	N	N	N	N
ENSDARG00000079931	snx19b	0.713617	0.370202	N	N	N	N	N	Y	N	N	N
ENSDARG00000079932	zgc:152830	-0.328778	0.468567	N	N	N	N	N	Y	N	N	N
ENSDARG00000079933	SLC46A3	-1.55746	0.00527191	N	N	N	N	Y	Y	N	N	N
ENSDARG00000079934	zgc:162200	0.521404	0.416716	N	N	N	N	N	Y	Y	N	N
ENSDARG00000079939	jmjd1cb	-0.705788	0.0242876	N	N	N	N	Y	Y	N	N	N
ENSDARG00000079945	pjvk	1.40173	1	N	N	N	N	N	N	N	N	N
ENSDARG00000079946	sqlea	2.91828	5.84032e-05	N	N	N	N	Y	N	Y	N	N
ENSDARG00000079947	gfi1b	3.6922	1	N	N	N	N	N	Y	Y	Y	N
ENSDARG00000079949	supt16h	0.131584	0.71938	N	N	N	N	N	Y	Y	Y	N
ENSDARG00000079957	eloal	2.20722	1	N	N	N	N	N	N	Y	N	N
ENSDARG00000079962	doc2d	0.287158	1	N	N	N	N	N	N	Y	Y	N
ENSDARG00000079964	dlx2a	-0.675152	1	Y	N	N	N	N	N	Y	Y	N
ENSDARG00000079967	prkd3	-0.748434	0.273606	N	N	N	Y	N	Y	N	N	N
ENSDARG00000079972	nfatc2b	2.3272	1	N	N	N	N	N	Y	N	N	N
ENSDARG00000079973	pus10	0.125802	1	Y	N	N	Y	N	Y	Y	Y	N
ENSDARG00000079977	nhsb	0.306625	1	N	N	N	N	N	N	N	N	N
ENSDARG00000079978	samd10a	-0.512502	1	N	N	N	Y	N	N	Y	N	N
ENSDARG00000079979	fam89a	0.34086	1	N	N	N	N	N	N	N	N	N
ENSDARG00000079980	si:ch211-202h22.9	3.18057	1	N	N	N	N	N	N	Y	Y	N
ENSDARG00000079983	agbl2	0.398537	1	N	N	N	N	N	N	N	N	N
ENSDARG00000079985	nrip2	-1.65861	1	N	N	N	N	N	Y	N	N	N
ENSDARG00000079986	BX927329.1	-0.324341	1	N	N	N	N	N	N	N	N	N
ENSDARG00000079994	akap13	-0.0173634	1	N	N	N	Y	N	N	N	N	N
ENSDARG00000079997	si:zfos-223e1.2	-1.67715	0.157048	N	N	N	N	N	N	N	N	N
ENSDARG00000080006	tmem41b	1.55918	0.000631862	N	N	N	N	Y	Y	N	N	Y
ENSDARG00000080009	bahcc1b	-0.341288	0.700973	N	N	N	N	N	Y	N	N	N
ENSDARG00000080010	adh5	-2.04963	1.17743e-11	N	N	N	Y	Y	Y	Y	Y	N
ENSDARG00000080016	si:cabz01032454.3	0.751	1	N	N	N	N	N	N	N	N	N
ENSDARG00000080018	kif16bb	-1.50502	3.05513e-05	N	N	N	N	Y	Y	N	N	N
ENSDARG00000080019	UBA6	0.355046	0.678985	N	N	N	N	N	Y	N	N	N
ENSDARG00000080020	il13ra1	1.74847	0.000521948	N	N	N	Y	Y	N	Y	N	N
ENSDARG00000080021	zmat3	0.970962	1	N	N	N	N	N	N	N	N	N
ENSDARG00000080128	NC_002333.1	-1.49597	1	N	N	N	N	N	N	N	N	N
ENSDARG00000080147	FO704757.1	-0.713572	1	N	N	N	N	N	N	N	N	N
ENSDARG00000080152	dre-mir-29b-1	0.0392245	1	N	N	N	N	N	N	N	N	N
ENSDARG00000080188	CR847523.1	0.95421	1	N	N	N	Y	N	N	N	N	N
ENSDARG00000080245	CR381533.1	0.454567	1	N	N	N	N	N	N	N	N	N
ENSDARG00000080329	NC_002333.3	0.572772	1	N	N	N	N	N	N	N	N	N
ENSDARG00000080337	NC_002333.4	-0.291609	0.914939	N	N	N	N	N	N	N	N	N
ENSDARG00000080347	dre-mir-130b	1.3792	1	N	N	N	N	N	Y	N	N	N
ENSDARG00000080372	CU929070.1	1.1934	1	N	N	N	N	N	N	N	N	N
ENSDARG00000080401	NC_002333.5	-2.01463	1	N	N	N	N	N	N	N	N	N
ENSDARG00000080450	CT863714.2	0.602074	1	N	N	N	Y	N	N	N	N	N
ENSDARG00000080484	dre-mir-21-2	2.93696	1	N	N	N	N	N	N	N	N	N
ENSDARG00000080531	AL954715.2	0.552244	1	N	N	N	N	N	N	N	N	N
ENSDARG00000080675	si:dkey-71b5.7	-0.104212	1	N	N	N	Y	N	N	N	N	N
ENSDARG00000080775	CR847523.2	1.27649	1	N	N	N	N	N	N	N	N	N
ENSDARG00000080804	BX510301.1	3.73336	1	N	N	N	N	N	Y	N	N	N
ENSDARG00000080823	BX276180.1	3.46715	0.0975657	N	N	N	N	N	N	N	N	N
ENSDARG00000080987	CR847546.1	3.81665	0.0538035	N	N	N	N	N	N	N	N	N
ENSDARG00000081015	CR388102.2	1.68728	1	N	N	N	N	N	N	N	N	N
ENSDARG00000081078	CU207388.1	1.48889	1	N	N	N	N	N	N	N	N	N
ENSDARG00000081096	CABZ01060030.1	0.945579	1	N	N	N	N	N	Y	N	N	N
ENSDARG00000081218	AL935186.2	-0.976491	1	N	N	N	N	N	N	N	N	N
ENSDARG00000081232	dre-mir-454b	1.42529	1	N	N	N	N	N	N	Y	N	N
ENSDARG00000081252	dre-mir-16b	0.291753	1	N	N	N	N	N	N	N	N	N
ENSDARG00000081270	rn7sk	3.88263	0.0136406	N	N	N	N	Y	N	Y	N	N
ENSDARG00000081303		-1.17987	1	N	N	N	N	N	N	N	N	N
ENSDARG00000081347	dre-mir-101b	0.0246695	1	N	N	N	N	N	N	Y	Y	N
ENSDARG00000081369	NC_002333.9	-1.19602	0.104582	N	N	N	N	N	N	N	N	N
ENSDARG00000081375	dre-mir-457b	2.07756	1	N	N	N	N	N	N	N	N	N
ENSDARG00000081475	NC_002333.11	0.200652	1	N	N	N	N	N	N	N	N	N
ENSDARG00000081574	CU481774.1	3.11909	1	N	N	N	N	N	N	N	N	N
ENSDARG00000081580	CR385068.2	0.192279	1	N	N	N	N	N	N	N	N	N
ENSDARG00000081702	CT573103.1	2.12773	1	N	N	N	Y	N	N	N	N	N
ENSDARG00000081704	dre-mir-107b	-0.966515	1	N	N	N	N	N	N	N	N	N
ENSDARG00000081758	NC_002333.12	0.932438	1	N	N	N	N	N	N	N	N	N
ENSDARG00000081841		1.21905	1	N	N	N	Y	N	N	Y	N	N
ENSDARG00000081926	CR626962.1	0.665025	1	N	N	N	N	N	N	N	N	N
ENSDARG00000081931	CR385068.3	0.684468	1	N	N	N	Y	N	N	N	N	N
ENSDARG00000081937	CR936321.3	-0.187756	1	N	N	N	N	N	N	N	N	N
ENSDARG00000081938	NC_002333.13	-0.939087	0.59962	N	N	N	N	N	N	N	N	N
ENSDARG00000082084	NC_002333.14	0.333696	1	N	N	N	N	N	N	N	N	N
ENSDARG00000082087	AL954715.4	-0.0729422	1	N	N	N	N	N	N	N	N	N
ENSDARG00000082123	NC_002333.15	1.59046	1	N	N	N	N	N	N	N	N	N
ENSDARG00000082173	dre-let-7a-6	0.485539	1	N	N	N	N	N	N	Y	N	N
ENSDARG00000082187	dre-mir-21-1	2.97608	0.518755	N	N	N	N	N	N	N	Y	N
ENSDARG00000082242	BX276180.2	-0.0477003	1	N	N	N	N	N	N	N	N	N
ENSDARG00000082321	AL929108.1	4.06348	0.164285	N	N	N	N	N	N	N	N	N
ENSDARG00000082419	BX537350.1	-0.569537	1	N	N	N	N	N	N	N	N	N
ENSDARG00000082428	dre-mir-19c	0.0993995	1	N	N	N	N	N	N	N	N	N
ENSDARG00000082511	CT863714.4	0.212049	1	N	N	N	N	N	N	N	N	N
ENSDARG00000082639	CT027646.2	0.529786	1	N	N	N	N	N	N	N	N	N
ENSDARG00000082738	dre-let-7i	-1.04752	1	N	N	N	N	N	N	Y	N	N
ENSDARG00000082753	NC_002333.17	-1.09005	0.00178615	N	N	N	N	Y	Y	N	N	N
ENSDARG00000082789	NC_002333.18	-1.40898	0.360681	N	N	N	N	N	N	N	N	N
ENSDARG00000082960	BX571699.2	1.0148	1	N	N	N	N	N	N	N	N	N
ENSDARG00000083046	NC_002333.19	-0.641779	1	N	N	N	N	N	N	N	N	N
ENSDARG00000083050	CABZ01071191.1	-0.0329799	1	N	N	N	N	N	N	N	N	N
ENSDARG00000083063	CU695141.1	1.85238	1	N	N	N	N	N	N	N	N	N
ENSDARG00000083108	BX276180.3	1.22813	1	N	N	N	N	N	N	N	N	N
ENSDARG00000083118	NC_002333.20	0.788276	1	N	N	N	N	N	N	N	N	N
ENSDARG00000083189	arhgap19	-0.0432456	1	N	N	N	N	N	Y	N	N	N
ENSDARG00000083232	BX511186.1	1.12797	1	N	N	N	N	N	N	N	N	N
ENSDARG00000083266	CU929070.4	-1.18892	1	N	N	N	N	N	N	N	N	N
ENSDARG00000083280	dre-let-7g-1	-1.27878	1	N	N	N	N	N	N	N	N	N
ENSDARG00000083285	CR749775.1	0.740363	1	N	N	N	N	N	N	N	N	N
ENSDARG00000083312	NC_002333.21	-0.925238	1	N	N	N	N	N	Y	N	N	N
ENSDARG00000083325	CR788281.2	2.95719	1	N	N	N	N	N	N	N	N	N
ENSDARG00000083389	CU928129.1	0.926796	1	N	N	N	Y	N	N	N	N	N
ENSDARG00000083400	BX276180.4	0.822572	1	N	N	N	N	N	N	N	N	N
ENSDARG00000083424	BX569796.1	0.829762	1	N	N	N	N	N	N	N	N	N
ENSDARG00000083431	CABZ01039859.2	1.73484	1	N	N	N	N	N	N	N	N	N
ENSDARG00000083480	NC_002333.23	0.00219931	1	N	N	N	N	N	N	N	N	N
ENSDARG00000083519	NC_002333.24	0.0874234	1	N	N	N	N	N	N	N	N	N
ENSDARG00000083593	BX901883.1	0.00567861	1	N	N	N	Y	N	N	N	N	N
ENSDARG00000083597	dre-mir-22a	-0.355737	1	N	N	N	N	N	N	N	N	N
ENSDARG00000083634	dre-mir-122	-0.188509	1	N	N	N	N	N	N	N	N	N
ENSDARG00000083638	CR388102.5	-0.330135	1	N	N	N	N	N	N	N	N	N
ENSDARG00000083699	CT027646.4	0.781975	1	N	N	N	N	N	N	N	N	N
ENSDARG00000083738	AL845550.1	0.397769	1	N	N	N	N	N	N	N	N	N
ENSDARG00000083842	CR936322.1	-0.142792	1	N	N	N	N	N	N	N	N	N
ENSDARG00000083937	CR925757.2	0.302398	1	N	N	N	Y	N	N	N	N	N
ENSDARG00000083950		0.924234	1	N	N	N	N	N	N	N	N	N
ENSDARG00000083966	FP102895.1	1.11137	1	N	N	N	N	N	N	N	N	N
ENSDARG00000083986	CT027646.5	3.40975	1	N	N	N	Y	N	Y	N	N	N
ENSDARG00000084414	CR752641.1	2.58195	1	N	N	N	N	N	N	N	N	N
ENSDARG00000084543	BX511227.2	0.75671	1	N	N	N	N	N	N	N	N	N
ENSDARG00000084772	CR678095.1	0.316579	1	N	N	N	N	N	N	N	N	N
ENSDARG00000084803	BX470263.1	-0.16463	1	N	N	N	N	N	N	N	N	N
ENSDARG00000084828	BX890562.1	-0.05397	1	N	N	N	Y	N	N	N	N	N
ENSDARG00000084991	BX284638.1	0.754453	1	N	N	N	Y	N	N	N	N	N
ENSDARG00000084995	CR936321.4	0.670091	1	N	N	N	N	N	N	N	N	N
ENSDARG00000085188	BX649403.2	-0.461738	1	N	N	N	N	N	N	N	N	N
ENSDARG00000085455	AL954145.1	4.47721	1	N	N	N	N	N	N	N	N	N
ENSDARG00000085485	CU693368.2	-0.664975	1	N	N	N	Y	N	N	N	N	N
ENSDARG00000085497	BX294109.1	1.76746	1	N	N	N	N	N	N	N	N	N
ENSDARG00000085561	CR759894.1	0.471878	1	N	N	N	Y	N	Y	N	N	N
ENSDARG00000085665	CU138532.1	-0.348564	1	N	N	N	N	N	N	N	N	N
ENSDARG00000085781	CT573356.2	-0.946859	1	N	N	N	N	N	Y	N	N	N
ENSDARG00000086017	zgc:153681	0.312045	1	N	N	N	N	N	N	Y	N	N
ENSDARG00000086027	si:ch211-168d23.3	0.233937	1	N	N	N	N	N	N	N	N	N
ENSDARG00000086028	igfn1.4	3.09285	1	N	N	N	N	N	N	N	N	N
ENSDARG00000086033	tspan5a	1.58943	0.0448285	N	N	N	Y	Y	N	Y	N	N
ENSDARG00000086034	nectin1b	0.776056	0.562569	N	N	N	N	N	N	N	N	N
ENSDARG00000086037	CR626890.1	1.79479	0.143889	N	N	N	N	N	N	N	N	N
ENSDARG00000086048	si:ch211-229i14.2	-0.303189	1	N	N	N	N	N	N	N	N	N
ENSDARG00000086052	si:ch211-106k21.5	-1.92746	1	N	N	N	Y	N	Y	N	N	N
ENSDARG00000086056	plekhg6	-0.943998	1	N	N	N	N	N	Y	N	N	N
ENSDARG00000086057	plxnd1	1.91722	0.000111699	N	N	N	N	Y	Y	N	N	N
ENSDARG00000086070	fgf20b	-0.410557	1	N	N	N	N	N	Y	N	N	N
ENSDARG00000086075	ttc3	-0.64717	0.095311	N	N	N	N	N	N	N	N	N
ENSDARG00000086091	kcnn4	1.11974	1	N	N	N	N	N	N	N	N	N
ENSDARG00000086100	cd302	0.518469	0.534302	N	N	N	Y	N	Y	N	N	N
ENSDARG00000086103	slc37a1	1.42174	0.0330723	N	N	N	N	Y	Y	Y	N	N
ENSDARG00000086104	slco5a1a	0.245713	0.742181	N	N	N	N	N	N	Y	N	N
ENSDARG00000086107	FO744847.1	-0.320578	1	N	N	N	N	N	N	N	N	N
ENSDARG00000086112	si:ch211-266i6.3	-0.10313	1	N	N	N	N	N	Y	N	N	N
ENSDARG00000086114	CR792417.1	-1.83613	0.328338	N	N	N	Y	N	N	N	N	N
ENSDARG00000086126	trim33l	-0.616047	0.849542	N	N	N	N	N	N	N	N	N
ENSDARG00000086130	si:ch211-42i6.2	-0.327932	1	N	N	N	N	N	N	N	N	N
ENSDARG00000086133	SERINC3	2.11472	1	N	N	N	Y	N	Y	N	N	N
ENSDARG00000086150	wrap53	0.492728	0.514447	N	N	N	N	N	Y	Y	N	N
ENSDARG00000086158	ccbe1	-0.69738	0.41903	N	N	N	N	N	Y	Y	N	N
ENSDARG00000086159	si:ch73-206d17.1	-0.253853	0.502121	N	N	N	N	N	Y	N	N	N
ENSDARG00000086162	znf385d	-0.107745	1	N	N	N	N	N	Y	N	N	N
ENSDARG00000086169	rskrb	1.46807	1	N	N	N	N	N	N	N	N	N
ENSDARG00000086173	relb	0.143299	0.899265	N	N	N	N	N	Y	N	N	N
ENSDARG00000086183	vkorc1	1.12458	0.026258	N	N	N	Y	Y	Y	Y	Y	N
ENSDARG00000086184	FBXO48	-1.15389	1	N	N	N	N	N	N	N	N	N
ENSDARG00000086207	grin2da	3.07788	1	N	N	N	N	N	N	N	N	N
ENSDARG00000086214	ntrk3b	2.94347	1	N	N	N	N	N	N	N	N	N
ENSDARG00000086215	gpr156	-0.157683	1	N	N	N	N	N	N	N	N	N
ENSDARG00000086216	prr13	0.245119	0.69476	N	N	N	Y	N	Y	N	N	N
ENSDARG00000086218	nkd3	2.47322	1	N	N	N	N	N	N	Y	N	N
ENSDARG00000086222	nat16	2.04267	1	N	N	N	N	N	N	N	N	N
ENSDARG00000086223	si:ch73-144d13.4	-0.116285	0.949241	N	N	N	N	N	N	N	N	N
ENSDARG00000086228	si:dkey-120c6.5	-1.16115	0.493106	N	N	N	N	N	Y	N	N	N
ENSDARG00000086245	si:dkeyp-121d2.7	1.84516	1	N	N	N	N	N	Y	N	N	N
ENSDARG00000086247	si:ch73-189n23.1	3.81552	1	N	N	N	N	N	N	Y	N	N
ENSDARG00000086248	kcnj1a.3	2.22076	1	N	N	N	N	N	N	Y	N	N
ENSDARG00000086254	hhla2b.2	-0.979533	0.0059303	N	N	N	Y	Y	Y	N	N	N
ENSDARG00000086255	si:rp71-1c10.10	-0.10323	1	N	N	N	N	N	N	N	N	N
ENSDARG00000086256	si:ch211-236p5.2	-0.690021	0.745946	N	N	N	N	N	N	N	N	N
ENSDARG00000086259	CU469420.1	-2.13328	0.204316	N	N	N	N	N	N	N	N	N
ENSDARG00000086261	fhdc4	0.380939	1	N	N	N	N	N	N	N	N	N
ENSDARG00000086266	CR925773.1	1.27347	1	N	N	N	N	N	N	N	N	N
ENSDARG00000086269	ndst2a	-1.07402	0.00862089	N	N	N	N	Y	Y	N	N	N
ENSDARG00000086272	si:dkey-4p15.5	-0.273048	1	N	N	N	N	N	N	N	N	N
ENSDARG00000086283	cnsta	-0.843979	0.278477	N	N	N	N	N	N	N	N	N
ENSDARG00000086288	scg3	2.18792	1	N	N	N	N	N	N	N	N	N
ENSDARG00000086292	st6galnac	0.454685	0.516062	N	N	N	Y	N	N	N	N	N
ENSDARG00000086296	znf1137	-0.0937215	1	N	N	N	N	N	N	N	N	N
ENSDARG00000086300	FAM107A	0.883288	0.235889	N	N	N	Y	N	N	N	N	N
ENSDARG00000086302	proser1	-0.936452	0.138983	N	N	N	N	N	N	N	N	N
ENSDARG00000086305	si:ch211-63b16.4	-0.878576	1	N	N	N	N	N	Y	N	N	N
ENSDARG00000086309	erlec1	1.22778	0.000199702	N	Y	N	Y	Y	Y	Y	N	N
ENSDARG00000086310	cabcoco1	0.967857	1	N	N	N	N	N	N	Y	N	N
ENSDARG00000086314	ACKR2	0.881187	1	N	N	N	N	N	N	N	N	N
ENSDARG00000086317	si:ch211-67e16.4	0.0329316	0.984795	N	N	N	N	N	N	N	N	N
ENSDARG00000086324	C11H3orf14	0.5831	1	N	N	N	N	N	N	N	N	N
ENSDARG00000086326	CABZ01071939.1	0.859911	1	N	N	N	N	N	N	N	N	N
ENSDARG00000086327	srrm4	0.105961	1	N	N	N	Y	N	N	N	N	N
ENSDARG00000086332	bri3	-0.290361	0.50092	N	N	N	N	N	N	N	N	N
ENSDARG00000086336	si:ch211-157b11.12	-0.131098	1	N	N	N	N	N	Y	N	Y	N
ENSDARG00000086337	si:dkey-102g19.3	1.88134	1	N	N	N	N	N	N	N	N	N
ENSDARG00000086342	zgc:101566	-0.204196	0.819539	N	N	N	N	N	N	N	N	N
ENSDARG00000086345	cux2b	-0.377172	1	N	N	N	N	N	Y	N	N	N
ENSDARG00000086362	pou6f2	1.67009	1	N	N	N	N	N	N	N	N	N
ENSDARG00000086369	si:ch211-167j9.5	-1.43011	1	N	N	N	N	N	N	N	N	N
ENSDARG00000086374	isg15	-0.872918	1	N	N	N	Y	N	Y	Y	N	N
ENSDARG00000086391	cald1b	1.11952	1	N	N	N	N	N	N	Y	N	N
ENSDARG00000086405	mterf2	-0.329457	0.69141	N	N	N	N	N	Y	Y	N	N
ENSDARG00000086411	srsf10b	-0.270475	0.967076	N	N	N	N	N	Y	Y	N	N
ENSDARG00000086416	med11	-0.730524	0.420921	N	N	N	N	N	N	N	N	N
ENSDARG00000086418	si:ch211-236p5.3	-1.25379	0.662685	N	N	N	N	N	Y	N	N	N
ENSDARG00000086420	CABZ01046949.1	1.80127	1	N	N	N	N	N	N	N	N	N
ENSDARG00000086421	si:ch211-212k18.8	-0.695707	0.641522	N	N	N	N	N	Y	N	N	N
ENSDARG00000086425	prpf3	0.290585	0.831671	N	N	N	N	N	Y	Y	Y	N
ENSDARG00000086445	adgrf7	0.660531	1	N	N	N	N	N	N	N	N	N
ENSDARG00000086449	znf1055	0.981238	1	N	N	N	N	N	N	N	N	N
ENSDARG00000086450	tdg.2	-0.190857	1	N	N	N	N	N	Y	N	N	N
ENSDARG00000086452	dthd1	-1.39759	1	N	N	N	Y	N	Y	N	N	N
ENSDARG00000086453	cx52.9	1.46329	1	N	N	N	N	N	N	Y	N	N
ENSDARG00000086457	tnfaip8l1	-0.870991	0.50393	N	N	N	Y	N	Y	Y	N	N
ENSDARG00000086458	hdac10	-1.08366	0.0673376	Y	N	N	N	N	N	Y	Y	N
ENSDARG00000086459	si:ch211-165g14.1	-0.372359	0.988986	N	N	N	N	N	N	N	N	N
ENSDARG00000086471	pkig	-0.583376	1	N	N	N	N	N	N	Y	Y	N
ENSDARG00000086481	mogat3a	-0.0204265	1	N	N	N	Y	N	Y	N	N	N
ENSDARG00000086483	si:ch211-132p1.4	-0.129194	1	N	N	N	N	N	N	N	N	N
ENSDARG00000086484	fbxw10	1.07898	1	N	N	N	N	N	N	N	N	N
ENSDARG00000086490	si:dkey-92f12.2	-0.0814797	1	N	N	N	N	N	N	N	N	N
ENSDARG00000086494	znf970	0.59518	1	N	N	N	N	N	N	N	N	N
ENSDARG00000086495	BX546500.1	-0.172838	1	N	N	N	Y	N	N	N	N	N
ENSDARG00000086504	BX323559.3	0.516493	1	N	N	N	N	N	N	N	N	N
ENSDARG00000086505	mast3b	-0.833816	0.534366	N	N	N	Y	N	Y	N	N	N
ENSDARG00000086512	prodhb	-2.89701	5.14153e-07	N	N	N	N	Y	N	N	N	N
ENSDARG00000086518	si:ch211-155o21.3	1.37534	1	N	N	N	N	N	N	N	N	N
ENSDARG00000086523	ch25hl3	-0.370648	0.424042	N	Y	N	N	N	Y	Y	N	N
ENSDARG00000086529	si:dkey-90l23.2	2.08458	1	N	N	N	N	N	N	N	N	N
ENSDARG00000086539	CABZ01115881.1	-1.8539	0.458523	N	N	N	N	N	Y	N	N	N
ENSDARG00000086550	dbf4b	-0.0366269	1	N	N	N	N	N	N	N	N	N
ENSDARG00000086551	irs4a	0.258253	1	N	N	N	N	N	N	N	N	N
ENSDARG00000086553	nlrc3l1	-0.0701937	0.969031	N	N	N	N	N	Y	N	N	N
ENSDARG00000086569	zgc:172051	0.662964	0.0803034	N	N	N	Y	N	Y	Y	N	N
ENSDARG00000086571	kcna7	0.677798	1	N	N	N	N	N	N	N	N	N
ENSDARG00000086576	si:cabz01069012.2	0.384632	1	N	N	N	N	N	Y	N	N	N
ENSDARG00000086585	nrg2b	0.663391	1	N	N	N	N	N	Y	Y	N	N
ENSDARG00000086601	dre-mir-26a-2	0.270241	1	N	N	N	N	N	N	Y	N	N
ENSDARG00000086615	CR846087.1	0.596365	1	N	N	N	N	N	N	N	N	N
ENSDARG00000086616	cabz01093075.1	2.21607	1	N	N	N	N	N	Y	N	N	N
ENSDARG00000086618	psma3	0.489448	0.134508	N	N	N	Y	N	Y	Y	N	N
ENSDARG00000086620	gckr	-2.8614	0.0490114	N	N	N	N	Y	Y	N	N	N
ENSDARG00000086626	im:7147486	-0.164006	1	N	N	N	N	N	N	N	N	N
ENSDARG00000086628	stk19	0.637099	1	N	N	N	N	N	N	Y	N	N
ENSDARG00000086631	rnh1	1.65239	1	N	N	N	N	N	N	N	N	N
ENSDARG00000086645	hs3st3b1b	1.07635	0.00236164	N	N	N	N	Y	Y	Y	Y	N
ENSDARG00000086647	chrng	2.08056	1	N	N	N	Y	N	N	Y	N	N
ENSDARG00000086650	ttc41	0.897801	0.490771	N	N	Y	Y	N	Y	N	N	N
ENSDARG00000086654	cbln11	-1.00575	0.0519824	N	N	N	Y	N	Y	Y	N	N
ENSDARG00000086655	mkrn2os.1	1.02676	1	N	N	N	N	N	N	N	N	N
ENSDARG00000086661	si:ch211-125m10.6	1.60376	1	N	N	N	N	N	N	N	N	N
ENSDARG00000086665	si:dkey-175g6.2	0.037536	1	N	N	N	N	N	N	N	N	N
ENSDARG00000086669	edn3b	2.71097	1	N	N	N	N	N	N	Y	N	N
ENSDARG00000086670	ice2	0.428128	1	N	N	N	N	N	Y	N	N	N
ENSDARG00000086678	ascc3	0.119744	0.755732	N	N	N	N	N	Y	N	N	N
ENSDARG00000086679	si:ch211-197l9.5	0.915495	1	N	N	N	N	N	N	N	N	N
ENSDARG00000086685	trim63b	-1.21467	1	N	N	N	N	N	N	Y	N	N
ENSDARG00000086691	dnajc12	0.960548	0.13765	N	N	N	Y	N	N	N	N	N
ENSDARG00000086699	smim15	0.0835826	0.942598	N	N	N	Y	N	N	N	N	N
ENSDARG00000086703	si:dkey-126g1.7	0.913394	1	N	N	N	N	N	Y	N	N	N
ENSDARG00000086705	prob1	-0.452631	1	N	N	N	N	N	Y	N	N	N
ENSDARG00000086706	BMERB1	1.53096	1	N	N	N	N	N	N	N	Y	N
ENSDARG00000086708	CR847543.1	1.77414	1	N	N	N	N	N	N	N	N	N
ENSDARG00000086712	si:dkeyp-97b10.3	-0.176782	1	N	N	N	N	N	N	N	N	N
ENSDARG00000086720	znf1023	0.737183	1	N	N	N	N	N	N	N	N	N
ENSDARG00000086724	im:7151449	0.0215284	1	N	N	N	N	N	N	N	N	N
ENSDARG00000086735	SAMD4B	0.151467	0.819957	N	N	N	N	N	N	N	N	N
ENSDARG00000086737	tmem68	0.851869	0.765678	N	N	N	N	N	Y	N	Y	N
ENSDARG00000086739	si:ch1073-513e17.1	-0.437979	0.983349	N	N	N	N	N	Y	N	N	N
ENSDARG00000086740	phyh	-1.31358	2.1962e-06	N	N	N	N	Y	Y	N	N	N
ENSDARG00000086744	znf1152	0.152095	1	N	N	N	N	N	N	N	N	N
ENSDARG00000086746	prodha	3.28928	1.21868e-12	N	N	N	Y	Y	N	N	N	N
ENSDARG00000086752	LO018205.1	2.22036	1	N	N	N	N	N	N	N	N	N
ENSDARG00000086753	C5H9orf16	-0.224269	0.819539	N	N	N	N	N	Y	Y	N	N
ENSDARG00000086762	gsdmea	1.07128	1	N	N	N	Y	N	N	N	N	N
ENSDARG00000086764	mdc1	-0.32661	0.719308	N	N	N	N	N	N	Y	N	N
ENSDARG00000086775	top1	-1.23527	0.276611	N	N	N	Y	N	Y	N	N	N
ENSDARG00000086778	pdgfba	0.0360034	1	N	N	N	N	N	Y	N	N	N
ENSDARG00000086786	mfsd10	1.52738	0.0110729	N	N	N	Y	Y	N	Y	N	N
ENSDARG00000086789	bahd1	0.475485	0.362379	N	N	N	N	N	Y	N	N	N
ENSDARG00000086790	gucy1b1	0.790961	1	N	N	N	Y	N	Y	Y	N	N
ENSDARG00000086805	itprid1	0.6669	1	N	N	N	Y	N	N	N	N	N
ENSDARG00000086808	ddhd1a	0.116376	0.918706	N	N	N	Y	N	N	N	N	N
ENSDARG00000086815	MYADM	0.259633	0.956654	N	N	N	N	N	N	N	N	N
ENSDARG00000086819	scn1laa	1.48244	1	N	N	N	N	N	N	Y	N	N
ENSDARG00000086825	znf521	0.593607	1	N	N	N	Y	N	N	N	N	N
ENSDARG00000086826	sult6b1	-0.165666	0.816518	N	N	N	N	N	Y	Y	N	N
ENSDARG00000086831	zmp:0000001228	0.501062	1	N	N	N	N	N	N	N	N	N
ENSDARG00000086838	itga2.3	3.94751	3.02665e-10	N	N	N	Y	Y	Y	N	N	N
ENSDARG00000086840	si:ch211-266k8.4	0.390992	1	N	N	N	N	N	Y	N	N	N
ENSDARG00000086842	dap1b	-1.6938	0.000162301	N	N	N	N	Y	Y	N	Y	N
ENSDARG00000086847	irgq1	0.332261	1	N	N	N	N	N	N	N	N	N
ENSDARG00000086848	atad3	0.0967317	0.774896	N	N	N	N	N	Y	Y	N	N
ENSDARG00000086849	si:dkey-187k19.2	0.0541583	1	N	N	N	N	N	Y	N	N	N
ENSDARG00000086851	si:dkey-264d12.5	0.177088	1	N	N	N	N	N	Y	N	N	N
ENSDARG00000086853	dpyda.3	-0.0338222	1	N	N	N	N	N	Y	N	N	N
ENSDARG00000086856	stk35	0.512256	0.758068	N	N	N	N	N	Y	N	Y	N
ENSDARG00000086874	si:ch211-232i5.3	1.07043	1	N	N	N	N	N	N	N	N	N
ENSDARG00000086877	mhc1zda	-0.291375	1	N	N	N	N	N	Y	Y	N	N
ENSDARG00000086879	lins1	-1.4528	0.275649	N	N	N	Y	N	N	N	N	N
ENSDARG00000086881	ier2b	-0.247586	1	N	N	N	N	N	Y	Y	N	N
ENSDARG00000086892	erfl1	0.00461659	1	N	N	N	N	N	N	N	N	N
ENSDARG00000086896	fubp3	-0.157453	0.687072	N	N	N	N	N	N	N	Y	N
ENSDARG00000086897	si:dkey-7i4.1	-0.853731	1	N	N	N	N	N	Y	N	N	N
ENSDARG00000086903	gig2o	1.35608	1	N	N	N	N	N	N	N	N	N
ENSDARG00000086906	stambpb	-0.433041	0.815377	N	N	N	N	N	N	N	N	N
ENSDARG00000086911	si:dkey-100n23.5	-0.649934	0.408169	N	N	N	N	N	Y	N	N	N
ENSDARG00000086927	pik3c2b	-0.64393	0.400935	N	N	N	N	N	Y	N	N	N
ENSDARG00000086931	CABZ01029822.1	2.61288	1	N	N	N	N	N	N	N	N	N
ENSDARG00000086933	tnni3k	-0.0584743	1	N	N	N	N	N	N	N	Y	N
ENSDARG00000086944	TCF24	-0.951848	1	N	N	N	N	N	N	N	N	N
ENSDARG00000086950	si:ch211-269k10.2	-0.535841	0.862101	N	N	N	N	N	Y	N	N	N
ENSDARG00000086957	si:dkeyp-118a3.2	1.00634	1	N	N	N	N	N	N	N	N	N
ENSDARG00000086969	CR774179.1	1.59399	1	N	N	N	N	N	N	N	N	N
ENSDARG00000086971	FP102309.1	-0.507739	1	N	N	N	N	N	N	N	N	N
ENSDARG00000086977	atxn1l	0.272882	1	N	N	N	N	N	N	N	N	N
ENSDARG00000086980	mbd6	-0.848308	0.647169	N	N	N	N	N	Y	N	N	N
ENSDARG00000086985	klc4	0.0421256	0.851107	N	N	N	Y	N	Y	Y	Y	N
ENSDARG00000086990	carmil3	2.40719	1	N	N	N	N	N	N	Y	N	Y
ENSDARG00000086996	si:ch73-234b20.5	-0.416747	0.422987	N	N	N	N	N	N	N	N	N
ENSDARG00000086998	zgc:64002	0.163462	0.740025	N	N	N	N	N	Y	Y	N	N
ENSDARG00000087013	cubn	-2.2706	0.195796	N	N	N	N	N	N	N	N	N
ENSDARG00000087016	micall1b.2	1.1556	1	N	N	N	N	N	N	N	N	N
ENSDARG00000087017	si:dkey-11k2.7	-1.7622	1	N	N	N	Y	N	Y	N	N	N
ENSDARG00000087018	FO704748.1	0.216344	1	N	N	N	Y	N	N	N	N	N
ENSDARG00000087020	si:ch73-334d15.2	-0.256394	1	N	N	N	N	N	Y	N	N	N
ENSDARG00000087032	rbbp8l	-0.354132	1	N	N	N	N	N	N	N	N	N
ENSDARG00000087046	si:ch211-222k6.2	0.754737	1	N	N	N	N	N	N	N	N	N
ENSDARG00000087048	si:dkey-165n16.1	-0.0861047	0.784046	N	N	N	N	N	Y	Y	N	N
ENSDARG00000087057	ftr36	1.50471	1	N	N	N	N	N	N	N	N	N
ENSDARG00000087059	selenou1b	2.69015	1	N	N	N	N	N	N	N	N	N
ENSDARG00000087070	znf977	0.566285	1	N	N	N	N	N	N	N	N	N
ENSDARG00000087071	chrna4a	1.2788	1	N	N	N	N	N	N	N	N	N
ENSDARG00000087074	znf574	-0.27762	1	N	N	N	N	N	N	Y	N	N
ENSDARG00000087084	hcar1-4	4.31676	5.45347e-12	N	N	N	N	Y	N	N	N	N
ENSDARG00000087087	col28a1b	1.17761	1	N	N	N	N	N	N	N	N	N
ENSDARG00000087093	si:ch211-157c3.4	-2.07868	0.454386	N	N	N	Y	N	N	N	Y	N
ENSDARG00000087094	foxa	3.47157	1	N	N	N	N	N	N	Y	N	N
ENSDARG00000087099	si:ch73-106k19.5	-2.87246	1	N	N	N	Y	N	N	N	N	N
ENSDARG00000087100	ntng2b	1.97282	0.237871	N	N	N	N	N	Y	N	N	N
ENSDARG00000087102	si:ch1073-164k15.3	0.569031	1	N	N	N	N	N	N	N	N	N
ENSDARG00000087107	si:ch73-222h13.1	1.42258	1	N	N	N	N	N	N	N	N	N
ENSDARG00000087110	akna	0.883357	1	N	N	N	Y	N	Y	N	N	N
ENSDARG00000087120	slc5a8	-1.01886	0.707624	N	N	N	Y	N	Y	N	N	N
ENSDARG00000087131	ifnlr1	1.65006	1	N	N	N	N	N	N	N	N	N
ENSDARG00000087143	serpina7	-1.18997	0.356319	N	N	N	Y	N	Y	Y	N	N
ENSDARG00000087144	fam183a	-0.404258	1	N	N	N	N	N	N	N	N	N
ENSDARG00000087145	si:ch1073-296d18.1	-0.31351	1	N	N	N	N	N	Y	N	N	N
ENSDARG00000087152	sowahd	-0.231585	0.728021	N	N	N	N	N	N	N	N	N
ENSDARG00000087162	tmem102	-0.162211	1	N	N	N	N	N	N	Y	N	N
ENSDARG00000087168	si:ch211-162i8.4	2.65027	1	N	N	N	N	N	N	N	N	N
ENSDARG00000087176	rskra	1.79732	1	N	N	N	N	N	N	N	N	N
ENSDARG00000087180	ubxn2a	-1.13534	0.252176	N	N	N	N	N	Y	N	N	N
ENSDARG00000087181	cbx7b	-1.93594	1	N	N	N	N	N	Y	N	N	N
ENSDARG00000087186	si:ch211-232b12.5	-0.96038	1	N	N	N	N	N	N	N	N	N
ENSDARG00000087187	grip2a	0.704739	1	N	N	N	N	N	N	Y	N	N
ENSDARG00000087188	nfil3-6	-1.66186	0.00531555	N	N	N	N	Y	Y	N	N	N
ENSDARG00000087190	si:ch73-105b23.6	0.40801	1	N	N	N	N	N	N	N	N	N
ENSDARG00000087191	wdr93	-0.620863	1	N	N	N	N	N	N	N	N	N
ENSDARG00000087193	prrg2	0.763773	1	N	N	N	N	N	N	Y	N	N
ENSDARG00000087195	rorc	2.28046	1	N	N	N	N	N	N	N	N	N
ENSDARG00000087196	fibinb	1.91217	0.0405626	N	N	N	N	Y	Y	Y	N	N
ENSDARG00000087197	ros1	-0.426144	1	N	N	N	Y	N	N	N	N	N
ENSDARG00000087198	cthrc1a	3.0189	1	N	N	N	N	N	N	Y	N	N
ENSDARG00000087203	stk39	-0.0683847	1	N	N	N	N	N	N	N	N	N
ENSDARG00000087205	akt3b	0.724158	1	N	N	N	Y	N	N	N	N	N
ENSDARG00000087206	cct2	0.775413	0.120222	N	N	N	N	N	Y	N	N	N
ENSDARG00000087210	vwa3a	0.780559	1	N	N	N	N	N	N	N	N	N
ENSDARG00000087224	si:ch73-380n15.2	2.98603	1	N	N	N	N	N	N	N	N	N
ENSDARG00000087225	si:ch73-361p23.3	-0.401024	1	N	N	N	N	N	Y	N	N	N
ENSDARG00000087226	kbtbd2	-0.125777	1	N	N	N	N	N	Y	Y	N	N
ENSDARG00000087227	oit3	-0.328306	0.48546	N	N	N	N	N	Y	N	N	N
ENSDARG00000087229	exoc7	-0.357343	0.417151	N	N	N	N	N	N	Y	N	N
ENSDARG00000087238	si:ch211-161h7.4	-0.986201	0.226237	N	N	N	N	N	N	N	N	N
ENSDARG00000087243	zgc:100918	0.232806	0.60607	N	N	N	N	N	Y	Y	N	N
ENSDARG00000087247	kcnab2a	2.93911	1	N	N	N	Y	N	N	N	N	N
ENSDARG00000087249	znf1011	0.873835	1	N	N	N	N	N	N	N	N	N
ENSDARG00000087251	si:ch73-50f9.4	0.769483	1	N	N	N	N	N	N	Y	N	N
ENSDARG00000087260	mtss1lb	1.53683	1	N	N	N	N	N	Y	N	N	N
ENSDARG00000087262	zgc:63568	-1.20648	0.435092	N	N	N	Y	N	Y	Y	N	N
ENSDARG00000087265	BX942819.2	2.15943	1	N	N	N	N	N	N	N	N	N
ENSDARG00000087277	selenoj	-1.33813	5.66897e-06	N	N	N	Y	Y	Y	N	N	N
ENSDARG00000087290	si:ch211-202h22.10	1.25358	1	N	N	N	N	N	N	N	N	N
ENSDARG00000087293	si:dkey-84h14.1	0.755896	1	N	N	N	N	N	N	N	N	N
ENSDARG00000087299	armc9	-0.713935	1	N	N	N	N	N	N	N	N	N
ENSDARG00000087303	cebpd	-0.370559	0.364211	N	N	N	N	N	Y	N	N	N
ENSDARG00000087306	CABZ01038521.1	-0.651961	1	N	N	N	N	N	N	N	N	N
ENSDARG00000087318	jac10	1.79787	1	N	N	N	N	N	N	N	N	N
ENSDARG00000087319	tmem121b	1.38588	1	N	N	N	Y	N	N	N	N	N
ENSDARG00000087324	crygm2d1	1.2634	1	N	N	N	N	N	N	Y	N	N
ENSDARG00000087327	cbx8a	-0.895097	0.242206	N	N	N	N	N	Y	Y	N	N
ENSDARG00000087330	maza	-0.35815	0.790145	N	N	N	N	N	Y	N	N	N
ENSDARG00000087331	si:dkey-77f5.3	-0.361826	1	N	N	N	N	N	Y	Y	N	N
ENSDARG00000087333	scoca	0.428489	0.487658	N	N	N	N	N	Y	Y	N	N
ENSDARG00000087341	unc5c	1.42983	1	N	N	N	N	N	N	N	N	N
ENSDARG00000087346	rap1ab	0.228269	0.600985	N	N	N	N	N	Y	Y	N	N
ENSDARG00000087349	reep6	2.00103	0.521718	N	N	N	N	N	N	Y	N	N
ENSDARG00000087352	dnah2	0.385977	1	N	N	N	N	N	N	N	N	N
ENSDARG00000087359	c3a.2	0.836879	0.032162	N	N	N	N	Y	Y	Y	N	N
ENSDARG00000087369	cep162	-0.585317	0.595721	N	N	N	N	N	Y	Y	N	N
ENSDARG00000087373	dnah5	2.26219	0.113304	N	N	N	N	N	N	N	N	N
ENSDARG00000087390	hbbe1.3	-0.253559	1	N	N	N	Y	N	N	N	N	N
ENSDARG00000087392	si:ch73-160p18.3	1.32102	1	N	N	N	N	N	N	N	N	N
ENSDARG00000087393	prr11	-0.736599	1	N	N	N	N	N	Y	N	N	N
ENSDARG00000087394	tshz3a	-0.831861	0.878217	N	N	N	N	N	N	N	N	N
ENSDARG00000087401	slc25a34	-0.544384	0.143649	N	N	N	N	N	Y	N	N	N
ENSDARG00000087402	tpm1	1.54616	0.000765492	N	N	N	N	Y	N	Y	N	N
ENSDARG00000087403	si:ch211-214p13.3	0.352499	1	N	N	N	N	N	N	N	N	N
ENSDARG00000087407	si:ch73-304f21.1	0.339892	1	N	N	N	Y	N	N	N	N	N
ENSDARG00000087413	bean1	2.37728	1	N	N	N	N	N	N	N	N	N
ENSDARG00000087417	zdhhc5b	0.479297	0.488418	N	N	N	N	N	N	N	N	N
ENSDARG00000087419	taar12g	3.8461	1	N	N	N	N	N	N	N	N	N
ENSDARG00000087421	serbp1b	-0.288381	0.528389	N	N	N	N	N	N	N	N	N
ENSDARG00000087426	si:ch211-151p13.8	1.62869	1	N	N	N	N	N	N	N	N	N
ENSDARG00000087438	spi2	-0.569507	1	N	N	N	N	N	Y	N	N	N
ENSDARG00000087440	ponzr4	1.61646	1	N	N	N	N	N	N	Y	N	N
ENSDARG00000087443	ptp4a2a	-0.154111	0.67316	Y	N	N	N	N	Y	Y	Y	N
ENSDARG00000087446	mmd2a	0.795229	0.104219	N	N	N	Y	N	N	Y	N	N
ENSDARG00000087452	peli3	1.26002	0.81062	N	N	N	Y	N	N	N	N	N
ENSDARG00000087453	si:ch73-57f22.2	0.963806	1	N	N	N	N	N	N	N	N	N
ENSDARG00000087456	NDUFB1	-0.456418	0.330419	N	N	N	N	N	N	N	N	N
ENSDARG00000087457	ecscr	-0.652013	0.81062	N	N	N	N	N	N	N	N	N
ENSDARG00000087461	si:dkey-21c1.4	-0.468758	1	N	N	N	N	N	N	N	N	N
ENSDARG00000087473	dnajb12b	0.558561	0.440339	N	Y	N	N	N	Y	Y	N	N
ENSDARG00000087474	ccr6a	1.31652	1	N	N	N	N	N	N	N	N	N
ENSDARG00000087483	si:dkey-226l10.6	-0.197576	1	N	N	N	N	N	Y	N	N	N
ENSDARG00000087489	fam124b	0.909968	1	N	N	N	N	N	N	N	N	N
ENSDARG00000087492	FO704810.1	-0.423872	0.599442	N	N	N	Y	N	Y	N	N	N
ENSDARG00000087516	CU693494.1	-0.426601	1	N	N	N	N	N	N	N	N	N
ENSDARG00000087518	si:dkey-261p22.1	1.64742	1	N	N	N	N	N	N	N	N	N
ENSDARG00000087519	CU693446.1	1.64429	1	N	N	N	N	N	N	N	N	N
ENSDARG00000087525	CABZ01045212.1	0.812008	0.259548	N	N	N	Y	N	N	N	N	N
ENSDARG00000087528	snip1	-0.614614	0.373085	N	N	N	N	N	N	N	N	N
ENSDARG00000087529	zgc:85936	-0.0155806	1	N	N	N	N	N	N	N	N	N
ENSDARG00000087530	wu:fe05a04	-0.116458	1	N	N	N	N	N	N	N	N	N
ENSDARG00000087532	si:ch211-278p9.1	-1.63256	0.100842	N	N	N	Y	N	Y	N	N	N
ENSDARG00000087536	znf407	-0.0830844	1	N	N	N	N	N	Y	N	N	N
ENSDARG00000087538	kif3a	0.438197	0.773669	N	N	N	N	N	Y	Y	N	N
ENSDARG00000087544	BX510934.1	1.40241	1	N	N	N	N	N	N	N	N	N
ENSDARG00000087545	fbxo42	-0.668156	0.726666	N	N	N	N	N	N	N	N	N
ENSDARG00000087554	cdk1	-0.829293	0.362621	N	N	N	N	N	Y	Y	Y	N
ENSDARG00000087555	si:ch73-308l14.2	-0.228351	1	N	N	N	N	N	N	N	N	N
ENSDARG00000087556	pacrg	1.07727	1	N	Y	N	N	N	N	Y	N	N
ENSDARG00000087564	nek11	0.516742	1	N	N	N	N	N	N	N	N	N
ENSDARG00000087573	hdac11	1.74837	1	N	N	N	N	N	N	N	N	N
ENSDARG00000087574	nox1	0.426076	1	N	N	N	N	N	Y	N	N	N
ENSDARG00000087575	zmp:0000000912	-1.47158	1	N	N	N	N	N	Y	N	N	N
ENSDARG00000087585	FAM222A	2.01238	1	N	N	N	N	N	N	N	N	N
ENSDARG00000087592	BX469925.1	-0.17637	1	N	N	N	N	N	N	N	N	N
ENSDARG00000087596	si:ch73-95l15.5	-0.435597	0.174605	N	N	N	Y	N	Y	N	N	N
ENSDARG00000087597	si:dkey-51d8.3	1.14543	1	N	N	N	Y	N	N	N	N	N
ENSDARG00000087599		0.798619	1	N	N	N	N	N	N	N	N	N
ENSDARG00000087601	gpr153	1.93582	1	N	N	N	N	N	N	N	N	N
ENSDARG00000087611	FP085398.1	-1.3491	0.721247	N	N	N	N	N	N	N	N	N
ENSDARG00000087623	BX649485.1	1.21525	1	N	N	N	N	N	N	N	N	N
ENSDARG00000087633	si:dkey-11o18.5	-0.317259	1	N	N	N	Y	N	N	N	N	N
ENSDARG00000087636	hmgn6	-0.324362	0.489785	N	N	N	N	N	N	N	N	N
ENSDARG00000087639	si:dkey-33o22.1	0.488149	1	N	N	N	N	N	N	N	N	N
ENSDARG00000087640	nsfl1c	0.12728	0.808287	N	N	N	Y	N	Y	N	N	N
ENSDARG00000087641	cdh26.2	0.521265	1	N	N	N	Y	N	Y	N	N	N
ENSDARG00000087645	znf1064	1.48632	1	N	N	N	N	N	N	N	N	N
ENSDARG00000087647	sept7a	0.0453306	0.950767	N	N	N	N	N	Y	Y	Y	N
ENSDARG00000087657	fasn	0.531002	0.345965	Y	N	N	N	N	N	Y	Y	N
ENSDARG00000087663	si:ch211-248l17.3	1.35965	1	N	N	N	N	N	N	N	N	N
ENSDARG00000087666	fibpb	2.18267	1	N	N	N	N	N	Y	Y	N	N
ENSDARG00000087674	si:ch1073-127d16.1	0.641247	1	N	N	N	N	N	N	N	N	N
ENSDARG00000087688	klhl29	0.447572	1	N	N	N	N	N	N	N	N	N
ENSDARG00000087693	atox1	-0.234608	0.577746	N	N	N	Y	N	N	Y	Y	N
ENSDARG00000087697	lpl	0.118627	0.772997	N	N	N	N	N	Y	N	N	N
ENSDARG00000087704	gfra3	1.45857	0.481612	N	N	N	N	N	N	Y	N	N
ENSDARG00000087706	dicp3.3	0.39264	1	N	N	N	N	N	N	N	N	N
ENSDARG00000087709	fat3b	-1.1989	0.0166931	N	N	N	Y	Y	Y	N	N	N
ENSDARG00000087714	si:ch211-226o13.1	0.583019	1	N	N	N	N	N	N	N	N	N
ENSDARG00000087717	tmprss5	2.03573	1	N	N	N	N	N	N	N	N	N
ENSDARG00000087732	BX649540.1	5.97004	0.000336851	N	N	Y	N	Y	Y	N	N	N
ENSDARG00000087736	si:dkey-118k5.3	3.29672	1	N	N	N	N	N	N	N	N	N
ENSDARG00000087740	BX664618.1	1.51272	1	N	N	N	N	N	N	N	N	N
ENSDARG00000087742	map4k3a	-0.610227	0.474826	N	N	N	N	N	N	N	N	N
ENSDARG00000087743	si:dkey-156k2.8	0.00246848	1	N	N	N	N	N	N	N	N	N
ENSDARG00000087745	lrrc38b	3.26781	1	N	N	N	N	N	N	N	N	N
ENSDARG00000087749	ccser2a	-0.0123488	1	N	N	N	N	N	Y	N	N	N
ENSDARG00000087752	rfwd3	-0.452954	0.892815	N	N	N	Y	N	N	N	N	N
ENSDARG00000087753	NPAS4	1.69741	1	N	N	N	N	N	N	N	N	N
ENSDARG00000087757	pimr190	1.32446	1	N	N	N	N	N	N	N	N	N
ENSDARG00000087759	cnih4	0.927827	1	N	N	N	Y	N	Y	N	N	N
ENSDARG00000087762	rab27b	2.23893	1	N	N	N	N	N	N	N	N	N
ENSDARG00000087767	CABZ01074298.1	2.17359	1	N	Y	N	N	N	N	N	N	N
ENSDARG00000087779	pum3	0.987802	0.0141782	N	N	N	N	Y	Y	N	N	N
ENSDARG00000087780	tiam2a	-0.212589	1	N	N	N	N	N	N	N	N	N
ENSDARG00000087782	rnf152	-0.701677	1	N	N	N	Y	N	Y	N	N	N
ENSDARG00000087784	si:dkeyp-110a12.4	-0.423526	1	N	N	N	N	N	N	N	N	N
ENSDARG00000087788	si:ch211-22k7.9	1.75302	1	N	N	N	N	N	N	Y	N	N
ENSDARG00000087793	si:dkey-54n8.2	-0.178141	0.854217	N	N	N	N	N	Y	N	N	N
ENSDARG00000087804	tnfrsf11a	-0.360868	1	N	N	N	N	N	N	N	N	N
ENSDARG00000087805	FP236735.1	0.516211	0.469707	N	N	N	N	N	N	N	N	N
ENSDARG00000087814	mfrp	-1.90135	0.279011	N	N	N	N	N	N	N	N	N
ENSDARG00000087822	agap3	0.692522	1	N	N	N	Y	N	Y	N	N	N
ENSDARG00000087832	bcl3	4.84589	8.18019e-13	N	N	N	Y	Y	N	N	N	N
ENSDARG00000087835	si:ch211-113p18.3	-0.328774	1	N	N	N	N	N	Y	N	N	N
ENSDARG00000087839	si:dkey-33c14.6	1.08847	1	N	N	N	N	N	N	N	N	N
ENSDARG00000087843	cntn1a	2.34398	1	N	N	N	N	N	N	N	N	N
ENSDARG00000087844	plekhn1	1.67065	0.123286	N	N	N	N	N	N	N	N	N
ENSDARG00000087857	si:ch211-180a12.2	1.62686	1	N	N	N	N	N	N	N	N	N
ENSDARG00000087863	cd44a	3.01101	1	N	N	N	N	N	Y	N	N	N
ENSDARG00000087867	SLC2A13	2.3117	1	N	N	N	N	N	N	N	N	N
ENSDARG00000087869	si:ch211-11k18.4	0.77693	0.119593	N	N	N	Y	N	Y	N	N	N
ENSDARG00000087870	adgrf3a	0.844841	1	N	N	N	N	N	Y	N	N	N
ENSDARG00000087873	eevs	-3.95155	0.000884591	N	N	N	N	Y	Y	N	N	N
ENSDARG00000087893	rnf216	-0.719451	0.220735	N	N	N	N	N	Y	N	N	N
ENSDARG00000087897	macroh2a2	-0.414176	0.398028	N	N	N	N	N	Y	Y	N	N
ENSDARG00000087907	ndufa4l2b	1.33726	1	N	N	N	N	N	N	N	N	N
ENSDARG00000087910	dact3a	0.658705	1	N	N	N	N	N	N	N	N	N
ENSDARG00000087911	psme4a	0.735437	0.775051	N	N	N	Y	N	Y	N	N	N
ENSDARG00000087921	plce1	-0.872978	0.0824635	N	N	N	N	N	Y	Y	N	N
ENSDARG00000087927	nudt9	0.39789	0.609501	N	N	N	Y	N	Y	N	N	N
ENSDARG00000087933	zgc:174972	-0.939705	0.119154	N	N	N	Y	N	Y	Y	N	N
ENSDARG00000087937	cdk4	-0.0684819	0.812751	N	N	N	N	N	Y	Y	N	N
ENSDARG00000087939	CR933559.1	0.0421139	1	N	N	N	N	N	N	N	N	N
ENSDARG00000087941	pde8a	-0.00108138	1	N	N	N	Y	N	N	Y	N	N
ENSDARG00000087950	CABZ01044053.1	-0.0607919	0.810431	N	N	N	N	N	Y	N	N	N
ENSDARG00000087954	rac1b	1.74699	5.62635e-06	N	N	N	Y	Y	Y	Y	N	N
ENSDARG00000087956	she	0.0177606	0.893782	N	N	N	N	N	N	N	N	N
ENSDARG00000087961	avd	0.402162	1	N	N	N	N	N	N	Y	N	N
ENSDARG00000087962	rpap3	-0.957262	0.180536	N	N	N	N	N	Y	Y	N	N
ENSDARG00000087978	CU657980.2	3.03346	1	N	N	N	N	N	N	N	N	N
ENSDARG00000087979	CT573433.1	1.94201	1	N	N	N	N	N	N	N	N	N
ENSDARG00000087981	slc6a11b	0.469564	1	N	N	N	N	N	N	N	N	N
ENSDARG00000087983	igsf5a	0.287365	1	N	N	N	N	N	N	N	N	N
ENSDARG00000087985	znf365	1.10214	1	N	N	N	Y	N	N	N	N	N
ENSDARG00000087993	bada	-0.85985	0.422179	N	N	N	N	N	Y	N	N	N
ENSDARG00000087994	si:ch211-114c17.1	-1.99513	1	N	N	N	N	N	N	N	N	N
ENSDARG00000088000	znf1057	0.892441	1	N	N	N	N	N	N	N	N	N
ENSDARG00000088002	wu:fc23c09	1.58173	1	N	N	N	N	N	N	N	N	N
ENSDARG00000088013	CYP27A1	-1.75121	0.00110431	N	N	N	N	Y	Y	N	N	N
ENSDARG00000088022	mhc1zfa	1.59511	1	N	N	N	N	N	N	Y	N	N
ENSDARG00000088029	FP016180.1	-0.289417	1	N	N	N	N	N	N	N	N	N
ENSDARG00000088030	rpl35a	-0.990083	0.00084773	Y	N	N	N	Y	Y	Y	Y	N
ENSDARG00000088036	si:dkey-106g10.7	1.20832	1	N	N	N	N	N	Y	N	N	N
ENSDARG00000088039	CU929391.1	0.898599	1	N	N	N	N	N	N	N	N	N
ENSDARG00000088040	si:dkeyp-27c8.2	2.33612	0.00102427	N	N	N	Y	Y	Y	N	N	N
ENSDARG00000088044	si:ch73-139j3.4	0.815827	1	N	N	N	Y	N	Y	N	N	N
ENSDARG00000088048	fgf18a	0.641309	1	N	N	N	N	N	N	N	N	N
ENSDARG00000088058	pimr70	1.6212	1	N	N	N	N	N	N	N	N	N
ENSDARG00000088069	CR759879.1	-1.41887	0.372463	N	N	N	N	N	Y	Y	Y	N
ENSDARG00000088072	usp43b	0.419804	0.858262	N	N	N	N	N	N	N	N	N
ENSDARG00000088073	fam110b	-0.0436274	1	N	N	N	N	N	Y	Y	N	N
ENSDARG00000088078	usp18	0.260648	1	N	N	N	N	N	N	N	N	N
ENSDARG00000088079	tmed6	2.04009	1	N	N	Y	N	N	N	N	N	N
ENSDARG00000088082	si:ch211-214c20.1	-1.50605	1	N	N	N	N	N	Y	N	N	N
ENSDARG00000088083	sik3	1.02484	0.0632266	N	N	N	N	N	Y	N	N	N
ENSDARG00000088084	si:dkey-66i24.8	0.0668125	1	N	N	N	N	N	N	N	N	N
ENSDARG00000088087	kdm6ba	-0.796271	0.134495	N	N	N	Y	N	Y	N	N	N
ENSDARG00000088091	pfn1	-1.00681	0.0730984	N	N	N	Y	N	N	N	N	N
ENSDARG00000088116	gstm.3	1.20344	0.0931817	N	N	N	N	N	Y	Y	N	N
ENSDARG00000088117	fut8b	0.108083	1	N	N	N	N	N	N	N	N	N
ENSDARG00000088123	znf217	-0.219993	0.788076	Y	N	N	N	N	N	Y	Y	N
ENSDARG00000088124	adrb2a	0.279773	1	N	N	N	N	N	Y	Y	N	N
ENSDARG00000088130	si:dkey-30c15.10	0.00601561	1	N	N	N	N	N	Y	N	N	N
ENSDARG00000088137	adgrg2a	0.14858	1	N	N	N	N	N	N	N	N	N
ENSDARG00000088140	hsd17b7	2.3904	1.34367e-11	N	N	Y	Y	Y	N	Y	N	N
ENSDARG00000088143	sema4gb	1.63114	4.39964e-05	N	N	N	N	Y	Y	N	N	N
ENSDARG00000088145	atg4db	0.576028	1	N	N	N	Y	N	N	N	N	N
ENSDARG00000088157	smoc2	-0.179572	1	N	N	N	N	N	N	N	N	N
ENSDARG00000088160	CABZ01056629.1	0.800378	1	N	N	N	N	N	N	N	N	N
ENSDARG00000088167	si:ch211-112g6.4	-1.39403	0.625953	N	N	N	N	N	Y	N	N	N
ENSDARG00000088168	ablim3	1.3449	1	N	N	N	N	N	Y	Y	Y	N
ENSDARG00000088171	ciartb	0.296131	1	N	N	N	N	N	Y	N	N	N
ENSDARG00000088178	tp53inp2	-0.78909	0.822421	N	N	Y	Y	N	Y	Y	N	N
ENSDARG00000088181	mpped1	0.737981	1	N	N	N	N	N	N	N	N	N
ENSDARG00000088187	CR381544.1	-0.837655	0.952027	N	N	N	N	N	Y	N	N	N
ENSDARG00000088192	olfcq2	3.5942	1	N	N	N	N	N	N	N	N	N
ENSDARG00000088195	si:ch211-168f7.5	3.85388	2.0833e-07	N	N	N	N	Y	Y	N	N	N
ENSDARG00000088202	sh3d19	0.31026	1	N	N	N	Y	N	Y	Y	N	N
ENSDARG00000088207	rce1b	1.37212	1	N	N	N	N	N	N	N	N	N
ENSDARG00000088214	si:dkey-23a23.3	0.568012	1	N	N	N	N	N	N	N	N	N
ENSDARG00000088219	zmp:0000000924	-0.800891	1	N	N	N	N	N	N	N	N	N
ENSDARG00000088225	STRADB	0.738585	0.537064	N	N	N	N	N	N	N	N	N
ENSDARG00000088227	tmem163b	1.97589	1	N	N	N	N	N	N	N	N	N
ENSDARG00000088232	shisa2b	0.299709	1	N	N	N	N	N	N	N	N	N
ENSDARG00000088238	kansl1b	-0.613028	0.14688	N	N	N	N	N	Y	N	N	N
ENSDARG00000088245	si:dkey-16p6.1	0.377512	1	N	N	N	N	N	N	N	N	N
ENSDARG00000088246	thoc1	-0.0546237	0.833661	N	N	N	N	N	Y	Y	N	N
ENSDARG00000088247	si:ch1073-303k11.2	1.59797	1	N	N	N	N	N	N	N	N	N
ENSDARG00000088251	lgals17	-1.25892	1	N	N	N	N	N	N	N	N	N
ENSDARG00000088255	smoc1	0.130403	1	N	N	N	N	N	Y	N	N	N
ENSDARG00000088258	CABZ01038494.1	0.550802	1	N	N	N	N	N	N	N	N	N
ENSDARG00000088260	gig2p	3.03449	1	N	N	N	N	N	N	Y	N	N
ENSDARG00000088263	zgc:174356	1.18855	0.562797	N	N	N	N	N	Y	N	Y	N
ENSDARG00000088274	si:ch211-181d7.1	0.696319	1	N	N	N	N	N	N	N	N	N
ENSDARG00000088277	susd5	1.8238	1	N	N	N	N	N	N	N	N	N
ENSDARG00000088283	si:ch73-248e21.5	0.540305	1	N	N	N	N	N	N	N	N	N
ENSDARG00000088290	foxj1b	0.657621	1	N	N	N	N	N	N	Y	N	N
ENSDARG00000088293	doc2b	0.397589	1	N	N	N	Y	N	N	N	N	N
ENSDARG00000088298	si:ch211-235i11.4	-1.66908	0.0756899	N	N	N	N	N	Y	N	N	N
ENSDARG00000088301	si:dkey-254e13.6	0.245972	1	N	N	N	N	N	N	N	N	N
ENSDARG00000088307	mrtfba	0.51156	0.740221	N	N	N	N	N	N	N	N	N
ENSDARG00000088308	notchl	-0.574395	0.37681	N	N	N	N	N	Y	N	N	N
ENSDARG00000088315	si:ch211-103f14.3	2.03154	1	N	N	N	N	N	N	N	N	N
ENSDARG00000088316	si:ch73-302o18.2	2.17364	1	N	N	N	N	N	N	N	N	N
ENSDARG00000088318	ubap2a	0.44037	0.341305	N	N	N	N	N	Y	N	N	N
ENSDARG00000088329	si:ch211-132e22.4	1.72177	1	N	N	N	N	N	N	N	N	N
ENSDARG00000088330	hbae1.3	-1.11978	0.514598	N	N	N	Y	N	N	N	N	N
ENSDARG00000088331	znf1028	0.141647	1	N	N	N	N	N	N	N	N	N
ENSDARG00000088332	alx4a	-0.166569	1	N	N	N	N	N	Y	N	N	N
ENSDARG00000088342	tmem145	0.948835	1	N	N	N	N	N	N	N	N	N
ENSDARG00000088346	miip	-1.45097	0.574826	N	N	N	N	N	N	N	N	N
ENSDARG00000088347	sp1	-1.07059	0.022037	N	N	N	N	Y	N	Y	N	N
ENSDARG00000088356	tmem117	0.438237	1	N	Y	N	N	N	Y	N	N	N
ENSDARG00000088357	acadl	-0.774225	0.00547021	N	N	N	N	Y	Y	N	N	N
ENSDARG00000088366	zgc:77938	-1.60752	1.15969e-05	N	N	Y	Y	Y	Y	Y	Y	N
ENSDARG00000088367	si:cabz01069013.3	0.225095	1	N	N	N	N	N	N	N	N	N
ENSDARG00000088378	znf1000	1.42318	1	N	N	N	N	N	N	N	N	N
ENSDARG00000088383	cox5aa	-0.11837	0.804409	N	N	N	N	N	N	N	Y	N
ENSDARG00000088390	nme4	-2.44064	1.83853e-12	N	N	N	N	Y	Y	Y	Y	Y
ENSDARG00000088398	tmem107l	0.977659	1	N	N	N	N	N	Y	N	N	N
ENSDARG00000088402	rubcnl	0.517499	1	N	N	N	N	N	N	N	N	N
ENSDARG00000088408	si:ch211-171h4.7	1.76387	1	N	N	N	N	N	Y	N	N	N
ENSDARG00000088411	notum2	5.38439	1	N	N	Y	Y	N	N	Y	N	N
ENSDARG00000088423	si:ch211-66k16.28	0.908999	0.686728	N	N	N	Y	N	N	N	N	N
ENSDARG00000088428	si:ch211-189a15.5	0.726525	1	N	N	N	N	N	N	N	N	N
ENSDARG00000088439	gm2a	-0.0965759	0.910024	N	N	N	N	N	N	Y	Y	N
ENSDARG00000088440	ssh2a	0.0450063	0.967326	N	N	N	N	N	Y	N	N	N
ENSDARG00000088444	selenol	-0.981622	0.0964733	N	N	N	N	N	Y	Y	N	N
ENSDARG00000088452	si:dkey-24i24.3	2.78317	1	N	N	N	N	N	N	N	N	N
ENSDARG00000088463	CLPB	-0.0367629	1	N	N	N	N	N	Y	N	N	N
ENSDARG00000088466	tmx3b	0.830485	0.703602	N	N	N	N	N	N	N	N	N
ENSDARG00000088475	pcdh1gb9	1.76756	1	N	N	N	N	N	N	N	N	N
ENSDARG00000088484	kcnj1a.6	1.19972	1	N	N	N	N	N	Y	Y	N	N
ENSDARG00000088490	CR385078.1	2.6804	1	N	N	N	N	N	N	N	N	N
ENSDARG00000088492	cntrl	-0.0156099	0.876183	N	N	N	N	N	Y	N	N	N
ENSDARG00000088493	si:ch211-149k12.3	0.569208	1	N	N	N	N	N	N	N	N	N
ENSDARG00000088497	BX571757.1	-0.322887	1	N	N	N	N	N	N	N	N	N
ENSDARG00000088505	fam217b	-0.299334	1	N	N	N	Y	N	Y	N	N	N
ENSDARG00000088507	znf982	0.686058	1	N	N	N	N	N	N	N	N	N
ENSDARG00000088514	and1	-3.72656	0.0315881	N	N	N	N	Y	N	Y	N	N
ENSDARG00000088515	st6gal2b	0.277897	1	N	N	N	Y	N	N	Y	N	N
ENSDARG00000088524	acot17	-0.528549	1	N	N	N	N	N	Y	Y	N	N
ENSDARG00000088539	ponzr2	0.409142	1	N	N	N	N	N	N	N	N	N
ENSDARG00000088546	myct1b	-0.0934764	1	N	N	N	N	N	Y	N	N	N
ENSDARG00000088549	si:ch1073-390k14.1	-0.9316	0.162639	N	N	N	Y	N	Y	N	N	N
ENSDARG00000088560	tmem104	0.575778	0.470143	N	N	N	Y	N	N	N	N	N
ENSDARG00000088567	vps72b	0.723406	1	N	N	N	N	N	N	N	N	N
ENSDARG00000088571	si:ch211-151o1.4	-2.23441	1	N	N	N	N	N	Y	Y	N	N
ENSDARG00000088581	f10	-0.845552	0.0006536	N	N	N	N	Y	Y	N	N	N
ENSDARG00000088584	si:ch73-352p18.4	-0.757657	0.313345	N	N	N	N	N	Y	N	N	N
ENSDARG00000088589	ponzr3	0.517393	1	N	N	N	N	N	N	Y	N	N
ENSDARG00000088590	pxna	0.138264	0.876183	N	N	N	N	N	Y	Y	N	N
ENSDARG00000088593	chst1	-0.0813305	1	N	N	N	N	N	N	Y	N	N
ENSDARG00000088595	crispld2	2.49766	1	N	N	N	N	N	N	N	N	N
ENSDARG00000088612	si:ch211-153b23.7	0.77365	0.570518	N	N	N	Y	N	N	N	N	N
ENSDARG00000088615	ltb4r2a	2.12848	1	N	N	N	N	N	N	Y	N	N
ENSDARG00000088616	si:ch211-152l15.2	-0.0668786	1	N	N	N	N	N	N	N	N	N
ENSDARG00000088619	rexo4	-0.301028	0.690993	N	N	N	N	N	Y	N	N	N
ENSDARG00000088630	arhgef10la	0.00763456	1	N	N	N	N	N	N	N	N	N
ENSDARG00000088631	BX000363.1	1.3765	1	N	N	N	N	N	N	N	N	N
ENSDARG00000088634	adcy1b	4.23427	0.000210267	N	N	N	N	Y	N	Y	N	N
ENSDARG00000088638	BX927260.1	0.960963	1	N	N	N	N	N	N	N	N	N
ENSDARG00000088639	cdca9	1.72425	1	N	N	N	Y	N	N	Y	N	N
ENSDARG00000088641	grn2	-0.929746	1	N	N	N	N	N	N	Y	N	N
ENSDARG00000088650	si:ch211-208k15.1	1.6445	1	N	N	N	N	N	N	N	N	N
ENSDARG00000088663	lman2lb	0.102296	0.829416	N	N	N	Y	N	N	Y	N	N
ENSDARG00000088672	zmp:0000000936	0.387027	0.564876	N	N	N	Y	N	N	N	N	N
ENSDARG00000088680	hhla2b.1	-1.14421	1	N	N	N	N	N	N	N	N	N
ENSDARG00000088689	si:ch211-201o1.1	0.128876	1	N	N	N	N	N	N	N	N	N
ENSDARG00000088690	ddias	0.905611	0.980711	N	N	N	N	N	Y	N	N	N
ENSDARG00000088693	dcst2	1.63396	1	N	N	N	N	N	N	Y	N	N
ENSDARG00000088699	pdzd8	-1.01786	0.0390118	N	N	N	N	Y	Y	N	N	N
ENSDARG00000088708	ngfra	0.530784	1	N	N	N	Y	N	Y	N	N	N
ENSDARG00000088709	tnfaip8l3	0.0152592	1	N	N	N	N	N	Y	Y	N	N
ENSDARG00000088711	lgals1l1	0.471535	1	N	N	N	N	N	N	Y	N	N
ENSDARG00000088717	ecrg4b	-0.933524	1	N	N	N	N	N	N	N	N	N
ENSDARG00000088736	si:ch211-250n8.1	0.886453	1	N	N	N	Y	N	N	N	N	N
ENSDARG00000088739	CR382327.1	0.642214	1	N	N	N	N	N	N	N	N	N
ENSDARG00000088740	hmgcll1	1.69895	1	N	N	N	N	N	N	Y	N	N
ENSDARG00000088741	BX322530.1	-0.419563	1	N	N	N	N	N	N	Y	N	N
ENSDARG00000088743	zgc:174193	0.75763	1	N	N	N	N	N	N	N	N	N
ENSDARG00000088745	MFAP4	0.0694087	1	N	N	N	Y	N	Y	Y	Y	N
ENSDARG00000088750	otogl	-1.38705	0.734463	N	N	N	Y	N	N	N	N	N
ENSDARG00000088753	cfap299	-0.803202	1	N	N	N	N	N	N	Y	N	N
ENSDARG00000088762	si:ch211-224l10.4	1.20057	1	N	N	N	N	N	N	N	N	N
ENSDARG00000088764	lyplal1	-0.491949	0.884269	N	N	N	N	N	N	N	N	N
ENSDARG00000088775	CABZ01059406.1	0.757106	1	N	N	N	N	N	N	N	N	N
ENSDARG00000088789	mast1b	3.22947	1	N	N	N	Y	N	N	N	N	N
ENSDARG00000088794	si:ch73-180n10.1	0.559716	1	N	N	N	N	N	N	N	N	N
ENSDARG00000088798	plcxd1	0.938513	1	N	N	N	N	N	N	N	N	N
ENSDARG00000088799	xxylt1	1.32401	0.721864	N	N	N	N	N	N	N	N	N
ENSDARG00000088801	fgd5a	-1.12797	0.0102036	N	N	N	N	Y	Y	N	N	N
ENSDARG00000088805	nes	1.77436	1	N	N	N	N	N	N	N	N	N
ENSDARG00000088807	klhl22	-0.440165	0.993371	N	N	N	N	N	N	N	N	N
ENSDARG00000088810	prox3	0.510011	1	N	N	N	Y	N	N	Y	Y	N
ENSDARG00000088813	ppp1r3ab	-0.296411	1	N	N	N	N	N	Y	N	N	N
ENSDARG00000088816	trabd2b	-0.337586	1	N	N	N	Y	N	N	N	N	N
ENSDARG00000088817	wdr59	-0.0519168	1	N	N	N	N	N	N	N	N	N
ENSDARG00000088820	zgc:174288	0.120648	1	N	N	N	N	N	N	Y	N	N
ENSDARG00000088828	paqr8	0.99334	1	N	N	N	N	N	N	N	N	N
ENSDARG00000088831	si:dkey-81j8.6	0.157426	1	N	N	N	N	N	N	N	N	N
ENSDARG00000088835	efs	-0.356729	1	N	N	N	Y	N	N	N	N	N
ENSDARG00000088836	si:ch211-76m11.5	-0.279286	1	N	N	N	N	N	N	N	N	N
ENSDARG00000088837	BX571952.1	2.18409	1	N	N	N	N	N	N	N	N	N
ENSDARG00000088841	dnal4b	-0.585627	1	Y	N	N	Y	N	Y	Y	Y	N
ENSDARG00000088842	KCNB2	1.76725	1	N	N	N	N	N	N	N	N	N
ENSDARG00000088844	deaf1	-0.961146	0.598951	N	N	N	N	N	N	N	N	N
ENSDARG00000088847	znf1089	1.75769	1	N	N	N	N	N	N	N	N	N
ENSDARG00000088861	znf1021	1.68099	1	N	N	N	N	N	N	N	N	N
ENSDARG00000088862	stxbp6	0.4659	0.967114	N	N	N	Y	N	Y	Y	Y	N
ENSDARG00000088870	si:ch211-22k7.9	0.338407	1	N	N	N	N	N	N	Y	N	N
ENSDARG00000088877	smarcd2	-0.565977	0.760729	N	N	N	Y	N	N	N	N	N
ENSDARG00000088878	c1qtnf1	-0.824465	1	Y	N	N	Y	N	Y	Y	Y	N
ENSDARG00000088881	si:dkeyp-69b9.3	-0.100647	1	N	N	N	N	N	N	N	N	N
ENSDARG00000088882	si:ch211-149b19.2	1.04152	1	N	N	N	N	N	Y	N	N	N
ENSDARG00000088885	si:ch1073-340i21.3	-0.102249	1	N	N	N	N	N	N	Y	N	N
ENSDARG00000088891	slc23a3	0.79522	1	N	N	N	N	N	Y	N	N	N
ENSDARG00000088898	caln1	-0.0246739	1	N	N	N	N	N	N	N	N	N
ENSDARG00000088899	ralgapb	0.236135	0.845768	N	N	N	N	N	N	N	N	N
ENSDARG00000088906	CABZ01059403.1	1.16978	1	N	N	N	N	N	N	N	N	N
ENSDARG00000088908	CU570691.1	-0.477749	1	N	N	N	N	N	N	N	N	N
ENSDARG00000088911	cbln17	-0.556792	0.223985	N	N	N	Y	N	Y	Y	N	N
ENSDARG00000088915	si:ch211-241n15.3	2.30966	1	N	N	N	N	N	N	N	N	N
ENSDARG00000088923	si:ch211-12h2.8	-0.268808	1	N	N	N	N	N	Y	N	N	N
ENSDARG00000088924	si:dkey-185e18.7	0.807981	0.865373	N	N	N	N	N	Y	N	N	N
ENSDARG00000088927	CR450793.1	2.25536	1	N	N	N	N	N	N	N	N	N
ENSDARG00000088929	ypel5	0.0603012	1	N	N	N	N	N	N	Y	N	N
ENSDARG00000088933	golt1a	-0.627803	0.206139	N	N	N	Y	N	Y	N	N	N
ENSDARG00000088937	si:dkey-259j3.5	0.0912331	1	N	N	N	N	N	Y	N	N	N
ENSDARG00000088950	sycp2	0.164761	1	N	N	N	N	N	N	N	N	N
ENSDARG00000088959	pdxka	-0.140264	0.903926	N	N	N	N	N	Y	Y	N	N
ENSDARG00000088961	si:dkey-16p19.5	-0.0955953	1	N	N	N	N	N	N	N	N	N
ENSDARG00000088967	wnk4b	1.30033	0.445093	N	N	N	N	N	N	N	N	N
ENSDARG00000088972	si:dkey-238d18.4	0.344936	0.470453	N	N	N	N	N	Y	N	N	N
ENSDARG00000088975	si:ch211-14k19.8	-0.657376	0.415345	N	N	N	N	N	N	N	N	N
ENSDARG00000088981	tmem220	-0.220365	0.951999	N	N	N	N	N	Y	Y	N	N
ENSDARG00000088984	cep131	-0.369233	1	N	N	N	N	N	N	Y	N	N
ENSDARG00000088985	SPSB2	3.44794	0.0369141	N	N	N	Y	Y	Y	N	N	N
ENSDARG00000088989	si:dkey-241l7.5	2.72984	1	N	N	N	N	N	N	N	N	N
ENSDARG00000088999	mettl4	0.713858	0.940991	N	N	N	N	N	N	N	N	N
ENSDARG00000089004	si:ch211-207e14.4	-0.890157	1	N	N	N	Y	N	Y	N	N	N
ENSDARG00000089019	si:ch211-175m2.5	0.0525223	0.926763	N	N	N	N	N	Y	Y	N	N
ENSDARG00000089021	si:dkey-7f16.3	-0.482864	1	N	N	N	N	N	N	N	N	N
ENSDARG00000089026	si:dkey-183k8.2	0.526656	0.611729	N	N	N	Y	N	Y	N	N	N
ENSDARG00000089032	si:ch211-154o6.2	-0.552008	0.734386	N	N	N	N	N	N	N	N	N
ENSDARG00000089033	rrnad1	-0.963763	1	Y	N	N	Y	N	N	Y	Y	N
ENSDARG00000089043	ptpn6	-1.40654	0.604746	N	N	N	Y	N	N	N	N	N
ENSDARG00000089050	cuzd1.1	2.64778	1	N	N	N	N	N	N	N	N	N
ENSDARG00000089055	ube2ka	0.0103547	0.885279	N	N	N	N	N	N	Y	N	N
ENSDARG00000089060	kcnj1a.5	2.59751	1	N	N	N	N	N	N	N	N	N
ENSDARG00000089066	nhsl2	-0.263847	1	N	N	N	N	N	Y	N	N	N
ENSDARG00000089071	ushbp1	-1.23915	0.065859	N	N	N	N	N	Y	N	N	N
ENSDARG00000089075	si:ch73-173p19.1	1.87999	5.02749e-07	N	N	N	Y	Y	N	N	N	N
ENSDARG00000089076	gphna	-0.971571	0.000945927	N	N	N	N	Y	Y	N	N	N
ENSDARG00000089078	si:ch211-160j14.3	-0.370375	1	N	N	N	N	N	N	N	N	N
ENSDARG00000089079	si:ch211-214b16.3	-0.804679	1	N	N	N	N	N	N	N	N	N
ENSDARG00000089086	mustn1b	-0.639742	1	N	N	N	N	N	N	Y	N	N
ENSDARG00000089088	BX510940.1	0.353097	1	N	N	N	N	N	N	Y	N	N
ENSDARG00000089092	si:cabz01054394.5	1.16007	1	N	N	N	N	N	N	N	N	N
ENSDARG00000089094	si:dkey-160o24.3	1.78018	1	N	N	N	N	N	N	N	N	N
ENSDARG00000089101	plrdgb	2.5149	1	N	N	N	N	N	N	Y	N	N
ENSDARG00000089107	mlxipl	-0.856714	0.123286	N	N	N	N	N	Y	N	N	N
ENSDARG00000089109	bcl2b	1.11039	1	N	Y	N	N	N	N	N	N	N
ENSDARG00000089112	zmp:0000000951	1.73436	1	N	N	N	N	N	N	N	N	N
ENSDARG00000089119	BX663516.1	2.2963	1	N	N	N	N	N	N	N	N	N
ENSDARG00000089124	hbae1.3	-0.801308	0.524214	N	N	N	Y	N	Y	Y	N	N
ENSDARG00000089129	baxa	-1.30898	0.613693	Y	Y	N	Y	N	N	Y	Y	N
ENSDARG00000089131	il17rel	2.84951	0.159073	N	N	N	N	N	N	N	N	N
ENSDARG00000089138	si:ch1073-440b2.1	-0.800909	0.0626406	N	N	N	N	N	Y	N	N	N
ENSDARG00000089139	im:7145024	0.89551	1	N	N	N	N	N	Y	N	N	N
ENSDARG00000089142	zgc:113119	0.423306	1	N	N	N	N	N	N	Y	N	N
ENSDARG00000089156	egr3	4.21273	3.62134e-05	N	N	N	N	Y	Y	Y	Y	N
ENSDARG00000089158	si:dkeyp-104f11.6	1.87133	1	N	N	N	N	N	Y	N	N	N
ENSDARG00000089159	acot14	-1.88801	2.94078e-09	N	N	N	Y	Y	Y	N	N	N
ENSDARG00000089162	afap1l1a	0.0619447	1	N	N	N	N	N	N	Y	N	N
ENSDARG00000089172	si:ch1073-391i24.1	3.3595	1	N	N	N	N	N	N	N	N	N
ENSDARG00000089177	cyp46a1.3	-1.13471	0.0406647	N	N	N	N	Y	N	N	N	N
ENSDARG00000089179	si:dkey-16p6.1	-0.144924	1	N	N	N	N	N	N	Y	N	N
ENSDARG00000089181	adad1	2.69642	1	N	N	N	N	N	N	N	N	N
ENSDARG00000089183	ppp1r32	-1.02197	1	N	N	N	N	N	N	N	N	N
ENSDARG00000089187	wfdc2	2.74978	1	N	N	N	N	N	N	N	N	N
ENSDARG00000089190	tanc1b	0.843911	0.426563	N	N	N	N	N	N	N	N	N
ENSDARG00000089192	zmp:0000001267	0.131099	1	N	N	N	N	N	N	N	N	N
ENSDARG00000089200	si:dkey-103g5.4	1.54579	0.0332757	N	N	N	N	Y	N	N	N	N
ENSDARG00000089204	smim13	-0.226715	0.604746	N	N	N	N	N	N	Y	N	N
ENSDARG00000089205	si:dkey-73n8.3	2.1452	1	N	N	N	N	N	N	Y	Y	N
ENSDARG00000089207	ankrd27	0.0268621	1	N	N	N	N	N	N	N	N	N
ENSDARG00000089212	htr3a	-3.60049	0.671412	N	N	N	Y	N	N	N	N	N
ENSDARG00000089213	adam15	0.737208	0.877702	N	N	N	N	N	N	N	N	N
ENSDARG00000089217	ubap1la	2.74764	0.0914259	N	N	N	Y	N	N	N	N	N
ENSDARG00000089221	si:ch211-195o20.7	-0.910041	0.418694	N	N	N	N	N	Y	N	N	N
ENSDARG00000089223	ngfrb	0.12451	1	N	N	N	N	N	N	N	N	N
ENSDARG00000089225	ro60	-0.910731	0.20817	N	N	N	N	N	N	Y	N	N
ENSDARG00000089227	si:ch211-91p5.3	0.309815	1	N	N	N	N	N	N	N	N	N
ENSDARG00000089230	si:ch211-253b8.2	-0.444669	1	N	N	N	N	N	N	N	N	N
ENSDARG00000089232	prr14	-0.287556	0.709695	N	N	N	Y	N	N	N	N	N
ENSDARG00000089233	csgalnact1b	-0.441727	1	N	N	N	N	N	Y	N	N	N
ENSDARG00000089235	tspearb	-0.483077	1	N	N	N	Y	N	N	N	N	N
ENSDARG00000089236	mettl15	-0.749365	0.680656	N	N	N	N	N	N	Y	N	N
ENSDARG00000089237	vsig10l	1.18866	1	N	N	N	N	N	N	N	N	N
ENSDARG00000089243	r3hcc1l	-0.341778	0.581678	N	N	N	Y	N	N	N	N	N
ENSDARG00000089245	dusp23b	0.145117	1	N	N	N	Y	N	N	Y	N	N
ENSDARG00000089248	AMZ2	1.50757	1	N	N	N	N	N	N	N	N	N
ENSDARG00000089260	dus1l	0.00767767	1	N	N	N	N	N	Y	Y	N	N
ENSDARG00000089262	pbx3a	1.77396	1	N	N	N	N	N	N	N	N	N
ENSDARG00000089271	nexmifa	0.359655	1	N	N	N	N	N	Y	N	N	N
ENSDARG00000089291	cenpx	-0.579688	0.886477	N	N	N	N	N	Y	Y	N	N
ENSDARG00000089292	adgrl1a	-0.0886783	1	N	N	N	Y	N	N	N	N	N
ENSDARG00000089296	si:dkey-240n22.6	0.290168	1	N	N	N	N	N	Y	N	N	N
ENSDARG00000089302	hnrnpa0a	-0.0734837	0.814328	N	N	N	N	N	N	Y	Y	N
ENSDARG00000089303	BX572619.1	0.311075	0.661408	N	N	N	N	N	Y	N	N	N
ENSDARG00000089304	si:dkeyp-4f2.1	-0.316458	1	N	N	N	N	N	N	N	N	N
ENSDARG00000089307	pmaip1	-0.717086	0.641144	N	N	N	N	N	Y	N	N	Y
ENSDARG00000089310	gc	-0.561812	0.810228	N	N	N	N	N	Y	N	N	N
ENSDARG00000089314	mapta	0.523921	1	N	N	N	N	N	Y	N	N	N
ENSDARG00000089318	BX088538.1	0.623135	1	N	N	N	N	N	N	N	N	N
ENSDARG00000089320	ccdc175	0.867953	1	N	N	N	N	N	N	N	N	N
ENSDARG00000089326	arhgap20	-0.332666	1	N	N	N	N	N	N	N	N	N
ENSDARG00000089331	urahb	-0.303199	1	N	N	N	Y	N	N	Y	Y	N
ENSDARG00000089334	ednrba	0.0810433	1	N	N	N	Y	N	N	Y	N	N
ENSDARG00000089338	si:ch211-110e21.3	-0.367309	1	N	N	N	Y	N	Y	N	N	N
ENSDARG00000089340	rhobtb2b	-0.531155	0.586076	N	N	N	N	N	Y	N	N	N
ENSDARG00000089345	si:ch73-109d9.4	1.24127	1	N	N	N	N	N	N	N	N	N
ENSDARG00000089354	tspan4a	-1.35787	0.172274	N	N	N	N	N	Y	N	N	N
ENSDARG00000089355	si:dkeyp-121d4.3	0.0691299	0.816028	N	N	N	N	N	N	N	N	N
ENSDARG00000089357	miga2	0.778986	0.687894	N	N	N	N	N	N	Y	N	N
ENSDARG00000089361	wu:fb59d01	-0.267511	1	N	N	N	N	N	N	N	N	N
ENSDARG00000089362	grn1	-1.37491	0.250634	N	N	N	Y	N	N	N	N	N
ENSDARG00000089368	hopx	-0.227908	0.590205	N	N	N	Y	N	Y	Y	N	N
ENSDARG00000089369	fdxr	-0.363501	0.39888	N	N	N	Y	N	Y	N	N	N
ENSDARG00000089372	clk4a	-1.43994	0.000804728	N	N	N	N	Y	Y	N	N	N
ENSDARG00000089377	si:ch211-232p21.6	3.50939	1	N	N	N	N	N	N	N	N	N
ENSDARG00000089382	zgc:158463	-0.848522	0.0167558	N	N	N	N	Y	Y	N	N	N
ENSDARG00000089383	il1fma	-1.01526	1	N	N	N	N	N	N	N	N	N
ENSDARG00000089388	ftr35	0.102431	1	N	N	N	N	N	N	N	N	N
ENSDARG00000089390	pnpla2	0.759458	0.0635918	N	N	N	N	N	Y	N	N	N
ENSDARG00000089399	tmem176l.2	2.57879	0.275649	N	N	N	N	N	Y	N	N	N
ENSDARG00000089402	si:ch73-281i18.3	-0.659203	0.323505	N	N	N	N	N	Y	N	N	N
ENSDARG00000089404	si:dkey-24p1.7	1.60588	1	N	N	N	N	N	N	N	N	N
ENSDARG00000089413	mbpb	0.0162745	1	N	N	N	N	N	Y	Y	Y	N
ENSDARG00000089418	si:dkey-164f24.2	-2.12169	0.293763	N	N	N	N	N	N	N	N	N
ENSDARG00000089428	rab12	0.362062	1	N	N	N	N	N	N	N	Y	N
ENSDARG00000089429	si:dkey-205h13.2	1.82332	1	N	N	N	N	N	N	N	N	N
ENSDARG00000089432	si:ch211-212k18.15	2.34542	1	N	N	N	N	N	Y	N	N	N
ENSDARG00000089434	etv7	1.92647	1	N	N	N	N	N	N	N	N	N
ENSDARG00000089435	macf1b	-0.176144	1	N	N	N	N	N	N	N	N	N
ENSDARG00000089441	si:ch211-105c13.3	-1.40708	0.123689	N	N	N	Y	N	Y	Y	N	N
ENSDARG00000089444	omgb	1.71911	1	N	N	N	N	N	N	N	N	N
ENSDARG00000089456	men1	-0.261186	1	N	N	N	N	N	N	Y	N	N
ENSDARG00000089461	ciz1b	0.16914	1	N	N	N	N	N	Y	N	Y	N
ENSDARG00000089463	dhx58	-0.0513731	1	N	N	N	N	N	N	Y	N	N
ENSDARG00000089467	fam161b	-0.682139	1	N	N	N	N	N	N	N	N	N
ENSDARG00000089475	hbae1.1	0.857995	1	N	N	N	N	N	N	Y	N	N
ENSDARG00000089477	si:ch211-132g1.3	0.594909	1	N	N	N	N	N	N	N	N	N
ENSDARG00000089480	si:dkey-12j5.1	-0.322323	0.593027	N	N	N	N	N	N	N	N	N
ENSDARG00000089485	tecrl2a	4.16943	1	N	N	N	N	N	N	N	N	N
ENSDARG00000089486	cplx3b	1.85575	1	N	N	N	N	N	N	Y	N	N
ENSDARG00000089489	fam83e	0.00947871	1	N	N	N	Y	N	N	N	N	N
ENSDARG00000089503	si:ch73-367f21.5	0.742847	1	N	N	N	N	N	N	N	N	N
ENSDARG00000089505	bod1l1	-0.502059	0.394121	N	N	N	N	N	Y	N	N	N
ENSDARG00000089507	ugt1b5	-0.744796	0.146578	N	N	N	Y	N	Y	N	N	N
ENSDARG00000089511	si:ch73-78o10.1	-0.652584	1	N	N	N	N	N	N	N	N	N
ENSDARG00000089513	si:ch211-198e20.10	0.602222	1	N	N	N	N	N	N	N	N	N
ENSDARG00000089517	zgc:92594	-0.567501	1	N	N	N	N	N	Y	N	N	N
ENSDARG00000089519	fbln7	0.68372	1	N	N	N	N	N	N	N	N	N
ENSDARG00000089529	desi1b	-0.150003	0.799591	N	N	N	Y	N	Y	Y	N	N
ENSDARG00000089536	erbb4b	0.867646	1	N	N	N	Y	N	Y	N	N	N
ENSDARG00000089538	rnf166	1.04311	1	N	N	N	N	N	N	N	N	N
ENSDARG00000089549	baalcb	2.30135	1	N	N	N	N	N	N	N	N	N
ENSDARG00000089556	si:dkey-63j12.4	1.24188	1	N	N	N	N	N	N	Y	Y	N
ENSDARG00000089562	BX957322.1	0.837724	1	N	N	N	N	N	N	N	N	N
ENSDARG00000089564	MDFI	2.52727	0.143333	N	N	N	N	N	N	N	N	N
ENSDARG00000089567	patl2	1.61441	1	N	N	N	N	N	N	N	N	N
ENSDARG00000089569	pstpip2	0.459806	1	N	N	N	N	N	N	N	N	N
ENSDARG00000089570	ccdc169	2.288	1	N	N	N	N	N	N	N	N	N
ENSDARG00000089572	tfpt	-0.442744	0.5865	N	N	N	N	N	N	N	N	N
ENSDARG00000089578	xrra1	-1.34621	1	N	N	N	N	N	N	N	N	N
ENSDARG00000089581	nhlrc2	0.701085	0.250395	N	N	N	N	N	Y	N	N	N
ENSDARG00000089582	si:dkey-265e15.2	-1.62214	1	N	N	N	N	N	Y	Y	N	N
ENSDARG00000089586	ncam3	0.490461	1	N	N	N	N	N	N	N	N	N
ENSDARG00000089598	si:cabz01054396.2	0.21915	1	N	N	N	N	N	N	N	N	N
ENSDARG00000089602	si:dkey-217f16.1	1.61626	1	N	N	N	N	N	N	N	N	N
ENSDARG00000089616	coro7	1.17776	0.425617	N	N	N	Y	N	N	Y	N	N
ENSDARG00000089617	rpph1	5.22949	0.00538333	N	N	N	N	Y	N	Y	Y	N
ENSDARG00000089622	fgd5b	-1.96227	0.0706921	N	N	N	Y	N	Y	N	N	N
ENSDARG00000089626	ptges3b	0.914303	0.010776	N	N	N	Y	Y	Y	Y	N	N
ENSDARG00000089627	si:ch211-160d20.5	2.50877	1	N	N	N	N	N	N	N	N	N
ENSDARG00000089637	rnaseh2c	-0.136298	0.908526	N	N	N	N	N	Y	Y	N	N
ENSDARG00000089640	si:dkey-117n7.5	0.535502	1	N	N	N	N	N	N	Y	N	N
ENSDARG00000089641	ppm1lb	1.70228	1	N	N	N	N	N	Y	Y	N	N
ENSDARG00000089643	mcama	-0.605601	1	N	N	N	N	N	N	N	N	N
ENSDARG00000089645	si:ch1073-406l10.2	1.54568	0.387706	N	N	N	N	N	N	N	N	N
ENSDARG00000089646	ctdspl3	-0.559317	0.352336	N	N	N	N	N	Y	N	N	N
ENSDARG00000089661	FO704622.1	1.00372	1	N	N	N	N	N	Y	N	N	N
ENSDARG00000089663	lsm3	-0.0300144	1	N	N	N	N	N	Y	N	N	N
ENSDARG00000089667	MFAP4	0.390226	1	N	N	N	N	N	N	N	N	N
ENSDARG00000089681	btf3l4	-0.238252	0.623389	N	N	N	N	N	N	N	Y	Y
ENSDARG00000089691	ism2a	1.07781	1	N	N	N	N	N	N	N	N	N
ENSDARG00000089697	nfe2l2b	0.0799369	1	N	N	N	N	N	N	Y	N	N
ENSDARG00000089698	atf7ip2	-0.662739	0.685515	N	N	N	N	N	Y	N	N	N
ENSDARG00000089701	trabd2a	1.70912	1	N	N	N	N	N	N	N	N	N
ENSDARG00000089705	abcf3	0.932266	0.230211	N	N	N	N	N	Y	N	N	N
ENSDARG00000089706	si:ch211-276a23.5	0.261527	1	N	N	N	N	N	N	N	N	N
ENSDARG00000089709	gfral	2.22467	1	N	N	N	N	N	N	N	N	N
ENSDARG00000089713	BX004785.1	1.82149	1	N	N	N	Y	N	N	N	N	N
ENSDARG00000089715	si:cabz01054394.7	-0.83095	1	N	N	N	N	N	N	N	N	N
ENSDARG00000089717	qpct	-1.28436	1.1173e-05	N	N	N	N	Y	Y	N	N	N
ENSDARG00000089720	CABZ01077218.1	0.313128	0.775597	N	N	N	Y	N	N	N	N	N
ENSDARG00000089724	cyldb	-0.338209	1	N	N	N	N	N	N	N	N	N
ENSDARG00000089742	fam161a	0.803218	1	N	N	N	N	N	N	N	N	N
ENSDARG00000089765	si:ch211-286b5.4	1.4294	1	N	N	N	N	N	N	N	N	N
ENSDARG00000089766	nrg3b	1.65409	1	N	N	N	N	N	Y	N	N	N
ENSDARG00000089767	rnf130	0.276207	0.50736	N	N	N	N	N	Y	Y	N	N
ENSDARG00000089769	hapln1a	-3.4138	0.0767177	N	N	N	N	N	N	Y	N	N
ENSDARG00000089780	si:dkey-288a3.2	0.877489	1	N	N	N	N	N	N	N	N	N
ENSDARG00000089781	ciz1a	0.322467	1	N	N	N	N	N	N	Y	N	N
ENSDARG00000089787	crebzf	-0.997841	0.00552076	N	N	N	N	Y	Y	N	N	N
ENSDARG00000089790	efna5a	-1.13602	0.886147	N	N	N	Y	N	N	N	N	N
ENSDARG00000089791	slc25a32a	-2.30596	4.49255e-05	N	N	N	Y	Y	Y	Y	N	N
ENSDARG00000089795	sertad4	0.0907378	1	N	N	N	N	N	N	N	N	N
ENSDARG00000089799	si:ch73-41e3.7	1.90531	1	N	N	N	N	N	N	N	N	N
ENSDARG00000089800	prr7	2.2691	1	N	N	N	N	N	Y	N	N	N
ENSDARG00000089805	pcdh18a	1.52251	0.0154745	N	N	N	N	Y	Y	Y	N	N
ENSDARG00000089814	znf1042	0.942407	1	N	N	N	N	N	N	N	N	N
ENSDARG00000089821	si:dkey-9k7.3	-0.319457	1	N	N	N	N	N	N	N	N	N
ENSDARG00000089824	lpar4	-0.87158	1	N	N	N	N	N	N	N	N	N
ENSDARG00000089828	si:rp71-19m20.1	-0.286783	0.844132	N	N	N	N	N	Y	N	N	N
ENSDARG00000089831	si:dkey-207m2.4	-0.828289	1	N	N	N	N	N	N	N	N	N
ENSDARG00000089833	asb13b	0.0170494	1	N	N	N	N	N	N	N	N	N
ENSDARG00000089836	MRPS12	0.0116536	0.868221	N	N	N	N	N	N	N	N	N
ENSDARG00000089837	slc35d2	-0.0747039	0.939395	N	N	N	N	N	Y	N	N	N
ENSDARG00000089838	si:dkey-262k9.4	-0.0141998	1	N	N	N	N	N	N	N	N	N
ENSDARG00000089839	BX296541.1	0.268637	1	N	N	N	N	N	N	N	N	N
ENSDARG00000089844	scarb2c	-0.690922	0.426021	N	N	N	Y	N	Y	N	N	N
ENSDARG00000089852	si:dkey-51d8.1	0.341677	1	N	N	N	N	N	N	N	N	N
ENSDARG00000089853	si:dkey-22n8.3	-0.744757	1	N	N	N	N	N	N	N	N	N
ENSDARG00000089856	cita	0.0201147	1	N	N	N	N	N	Y	N	N	N
ENSDARG00000089858	cobll1a	0.450213	0.64276	N	N	N	N	N	N	N	N	N
ENSDARG00000089860	atxn7l1	-0.0238423	1	N	N	N	Y	N	N	N	N	N
ENSDARG00000089861	usp44	-0.612511	0.333099	N	N	N	N	N	N	Y	Y	N
ENSDARG00000089862	si:dkey-16j16.4	1.49895	0.0780829	N	N	N	N	N	Y	N	N	N
ENSDARG00000089868	si:ch211-112c15.8	1.91417	1	N	N	N	N	N	N	N	N	N
ENSDARG00000089871	jcada	-1.23829	0.0493506	N	N	N	N	Y	Y	N	N	N
ENSDARG00000089875	zgc:173705	0.839689	1	N	N	N	N	N	N	N	N	N
ENSDARG00000089877	C7H4orf48	0.915105	0.984673	N	N	N	N	N	N	N	N	N
ENSDARG00000089878	nedd9	0.259672	1	N	N	N	N	N	N	Y	N	N
ENSDARG00000089883	si:dkey-210j14.3	0.177075	1	N	N	N	N	N	N	N	N	N
ENSDARG00000089885	slc16a12b	-2.71428	0.00051047	N	N	N	Y	Y	Y	Y	N	N
ENSDARG00000089886	si:dkey-19e4.5	-0.0665624	0.903249	N	N	N	N	N	Y	Y	N	N
ENSDARG00000089887	mmp20a	3.20677	1	N	N	N	N	N	N	N	N	N
ENSDARG00000089888	daglb	0.321769	0.509253	N	N	N	N	N	Y	N	N	N
ENSDARG00000089889	rpz6	0.00403375	1	N	N	N	N	N	N	Y	Y	N
ENSDARG00000089893	tasora	-0.251167	1	N	N	N	N	N	N	N	N	N
ENSDARG00000089894	zmp:0000001289	2.14734	1	N	N	N	N	N	N	N	N	N
ENSDARG00000089904	adgre5b.3	0.893648	0.231715	N	N	N	Y	N	N	N	N	N
ENSDARG00000089908	DEPDC4	0.362372	1	N	N	N	N	N	Y	N	N	N
ENSDARG00000089913	cacna1g	-0.972202	0.653599	N	N	N	Y	N	Y	N	N	N
ENSDARG00000089914	clint1b	-0.570904	0.747132	N	N	N	N	N	Y	N	N	N
ENSDARG00000089917	sh3tc2	-1.04721	0.0476955	N	N	N	N	Y	N	N	N	N
ENSDARG00000089919	si:ch211-161h7.8	0.32938	1	N	N	N	Y	N	Y	N	N	N
ENSDARG00000089920	mlip	1.20394	0.017397	N	N	N	N	Y	Y	N	N	N
ENSDARG00000089921	smim4	-0.169235	0.850052	N	N	N	Y	N	Y	Y	N	N
ENSDARG00000089922	dsn1	-0.940519	0.738179	N	N	N	N	N	Y	N	N	N
ENSDARG00000089924	aldh2.1	-1.26795	0.000666749	N	N	N	N	Y	Y	N	N	N
ENSDARG00000089930	iqce	-0.521424	1	N	N	N	N	N	N	Y	N	N
ENSDARG00000089933	rasal3	-1.65636	0.00525005	N	N	N	Y	Y	Y	N	N	N
ENSDARG00000089934	si:ch211-64i20.3	2.33466	1	N	N	N	N	N	N	N	N	N
ENSDARG00000089936	selenow2b	-1.6482	0.481698	N	N	N	Y	N	N	Y	N	N
ENSDARG00000089940	znf1008	0.414384	1	N	N	N	N	N	N	N	N	N
ENSDARG00000089947	BX005085.1	-0.346395	1	N	N	N	N	N	Y	N	N	N
ENSDARG00000089951	si:dkey-210j14.5	0.196444	1	N	N	N	N	N	N	N	N	N
ENSDARG00000089953	si:ch73-367f21.6	1.88895	1	N	N	N	N	N	N	N	N	N
ENSDARG00000089954	si:ch211-189e2.3	2.574	1	N	N	N	N	N	N	N	N	N
ENSDARG00000089961	si:cabz01007807.1	1.47157	1	N	N	N	N	N	N	N	N	N
ENSDARG00000089967	si:ch211-59o9.10	0.00904083	1	N	N	N	Y	N	Y	N	N	N
ENSDARG00000089976	spcs3	1.19375	0.00018806	N	N	N	Y	Y	N	Y	N	N
ENSDARG00000089981	rnf146	0.422365	0.644741	N	N	N	N	N	N	Y	N	N
ENSDARG00000089983	si:ch73-109i22.2	1.13938	1	N	N	N	Y	N	N	N	N	N
ENSDARG00000090002	cln6b	2.49092	1	N	N	N	N	N	N	N	N	N
ENSDARG00000090013	ccdc9b	1.33725	1	N	N	N	N	N	N	N	N	N
ENSDARG00000090015	CR388047.1	1.40089	1	N	N	N	N	N	N	N	N	N
ENSDARG00000090026	BX682550.1	1.1971	1	N	N	N	N	N	N	N	N	N
ENSDARG00000090033	si:dkey-16p6.1	-0.36813	1	N	N	N	N	N	Y	N	N	N
ENSDARG00000090035	rtn4r	0.815315	1	N	N	N	N	N	Y	Y	N	N
ENSDARG00000090036	si:dkey-6b12.5	-0.475052	1	N	N	N	N	N	N	N	N	N
ENSDARG00000090038	BX248410.2	0.845024	1	N	N	N	N	N	N	N	N	N
ENSDARG00000090039	reck	-0.58576	0.166214	N	N	N	N	N	Y	N	N	N
ENSDARG00000090052	si:dkey-165a24.9	-1.62437	0.13594	N	N	N	N	N	Y	N	N	N
ENSDARG00000090054	znf318	-0.134419	0.711546	N	N	N	N	N	Y	N	N	N
ENSDARG00000090062	rac3a	1.79563	1	N	N	N	N	N	Y	Y	N	N
ENSDARG00000090063	fa2h	0.758843	0.0536197	N	N	N	N	N	N	N	N	N
ENSDARG00000090064	CABZ01084273.1	1.56671	1	N	N	N	Y	N	N	N	N	N
ENSDARG00000090071	rxfp1	0.620786	1	N	N	N	N	N	N	Y	N	N
ENSDARG00000090072	CU462878.2	1.08247	0.986522	N	N	N	N	N	N	N	N	N
ENSDARG00000090086	rab11bb	0.115173	1	N	N	N	N	N	N	Y	N	N
ENSDARG00000090097	CR626886.1	0.0193578	1	N	N	N	N	N	N	N	N	N
ENSDARG00000090107	zmp:0000000984	1.08372	1	N	N	N	N	N	Y	N	N	N
ENSDARG00000090108	si:ch1073-174d20.1	0.610804	1	N	N	N	Y	N	N	N	N	N
ENSDARG00000090116	znf1136	1.55128	1	N	N	N	N	N	N	N	N	N
ENSDARG00000090120	si:dkey-248g21.1	-0.113252	0.941778	N	N	N	N	N	Y	N	N	N
ENSDARG00000090140	tmem196b	0.182807	0.785714	N	N	N	N	N	N	N	N	N
ENSDARG00000090142	si:dkey-94l16.4	0.276221	1	N	N	N	N	N	Y	N	N	N
ENSDARG00000090152	anapc10	-0.341567	1	N	N	N	N	N	Y	N	N	N
ENSDARG00000090153	cyldl	0.194999	0.892204	N	N	N	N	N	N	N	N	N
ENSDARG00000090156	pttg1ipa	-0.565864	1	N	N	N	Y	N	N	Y	Y	N
ENSDARG00000090159	BX005105.1	0.434541	1	N	N	N	Y	N	Y	N	N	N
ENSDARG00000090160	zgc:173709	0.212074	1	N	N	N	N	N	N	Y	Y	Y
ENSDARG00000090164	si:ch73-362m14.2	2.38273	1	N	N	N	N	N	N	N	N	N
ENSDARG00000090170	rab11fip4a	0.235724	1	N	N	N	Y	N	Y	Y	N	N
ENSDARG00000090171	BX323556.1	1.0669	1	N	N	N	N	N	Y	N	N	N
ENSDARG00000090179	si:ch211-117c9.1	2.3688	1	N	N	N	N	N	N	N	N	N
ENSDARG00000090181	BX072576.2	-0.442533	0.922315	N	N	N	N	N	N	N	N	N
ENSDARG00000090183	gapvd1	0.471826	0.413165	N	N	N	N	N	N	Y	N	N
ENSDARG00000090185	si:dkeyp-73b11.8	-0.85655	0.0322389	N	N	N	Y	Y	Y	N	N	N
ENSDARG00000090190	bcam	0.186674	1	N	N	N	N	N	N	Y	N	N
ENSDARG00000090192	si:dkey-16p6.1	-0.548142	1	N	N	N	N	N	N	N	N	N
ENSDARG00000090193	si:ch73-286h23.4	2.38884	1	N	N	N	N	N	N	N	N	N
ENSDARG00000090194	lamtor5	-0.371012	0.590358	N	N	N	Y	N	Y	Y	Y	N
ENSDARG00000090195	mtx3	-1.43366	0.205732	N	N	N	N	N	Y	Y	N	N
ENSDARG00000090202	rbm11	4.5797	1	N	N	N	N	N	N	N	N	N
ENSDARG00000090213	rheb	0.256569	1	N	N	N	N	N	N	N	N	N
ENSDARG00000090219	wdr45	-1.12561	0.00372355	N	N	N	Y	Y	N	Y	N	N
ENSDARG00000090223	msl1b	-0.998514	0.0341094	N	N	N	N	Y	N	N	N	N
ENSDARG00000090228	gsta.1	-1.02058	0.0288632	N	N	N	Y	Y	N	N	N	N
ENSDARG00000090230	tmem108	0.732377	0.308406	N	N	N	N	N	Y	N	N	N
ENSDARG00000090232	clpb	-0.445987	0.617004	N	N	N	N	N	Y	N	N	N
ENSDARG00000090253	zgc:113223	1.77879	1	N	N	N	N	N	N	N	N	Y
ENSDARG00000090255	phlpp2	1.08269	1	N	N	N	N	N	N	N	N	N
ENSDARG00000090267	CU062628.1	2.81879	1	N	N	N	N	N	N	N	N	N
ENSDARG00000090268	krtt1c19e	-4.26468	0.00340875	N	N	N	N	Y	N	Y	N	N
ENSDARG00000090286	serpina1	-0.0855245	0.811569	N	N	N	N	N	Y	Y	N	N
ENSDARG00000090292	ralyl	0.564878	0.484237	N	N	N	N	N	N	N	N	N
ENSDARG00000090297	ldlrad2	1.5423	1	N	N	N	N	N	N	N	N	N
ENSDARG00000090301	usp48	-0.0861236	0.927505	N	N	N	N	N	Y	N	N	N
ENSDARG00000090304	CU929391.2	0.289071	1	N	N	N	N	N	N	N	N	N
ENSDARG00000090309	ubxn1	-0.192006	0.738016	N	Y	N	N	N	Y	Y	N	N
ENSDARG00000090319	rnf212	2.14549	1	N	N	N	N	N	N	N	N	N
ENSDARG00000090326	MAPK8IP1	2.14604	1	N	N	N	N	N	N	N	N	N
ENSDARG00000090337	pprc1	0.230451	0.825377	N	N	N	N	N	N	N	N	N
ENSDARG00000090338	fam20cb	1.39417	0.00232567	N	N	N	N	Y	Y	N	N	N
ENSDARG00000090340	si:dkey-27o4.1	0.382949	0.789714	N	N	N	Y	N	N	N	N	N
ENSDARG00000090346	zmp:0000000991	-0.139297	1	N	N	N	N	N	Y	N	N	N
ENSDARG00000090352	CR855311.1	0.739319	0.0581938	N	N	N	Y	N	Y	N	N	N
ENSDARG00000090355	pimr168	2.00177	1	N	N	N	N	N	N	N	N	N
ENSDARG00000090366	znf1065	0.147191	1	N	N	N	N	N	N	N	N	N
ENSDARG00000090368	dre-mir-132-2	2.5449	1	N	N	N	N	N	N	Y	N	N
ENSDARG00000090369	zgc:86896	-2.22727	0.0117252	N	N	N	N	Y	Y	Y	Y	N
ENSDARG00000090371	si:dkey-46i9.6	1.96643	1	N	N	N	N	N	N	N	N	N
ENSDARG00000090381	PLCB2	1.69741	1	N	N	N	N	N	N	N	N	N
ENSDARG00000090386	cd3eap	-0.546095	0.434102	N	N	N	N	N	Y	Y	N	N
ENSDARG00000090387	onecut2	0.642694	0.820025	N	N	N	N	N	Y	N	N	N
ENSDARG00000090389	ndufv3	-0.587544	0.132787	N	N	N	N	N	N	N	N	N
ENSDARG00000090396	si:cabz01074946.1	0.792088	1	N	N	N	Y	N	N	N	N	N
ENSDARG00000090401	CABZ01020840.1	0.956395	0.545735	N	N	N	N	N	Y	Y	Y	N
ENSDARG00000090408	ERBB4	0.722554	1	N	N	N	N	N	N	N	N	N
ENSDARG00000090416	scpp1	2.11428	0.409061	N	N	N	Y	N	Y	N	N	N
ENSDARG00000090418	wdsub1	0.0427205	0.83596	N	N	N	N	N	Y	N	Y	N
ENSDARG00000090421	SH2B2	0.830435	1	N	N	N	N	N	N	N	N	N
ENSDARG00000090427	si:dkey-246i14.3	-0.805425	1	N	N	N	N	N	Y	N	N	N
ENSDARG00000090428	ctrb1	-2.05981	0.000185196	N	N	Y	Y	Y	Y	N	N	N
ENSDARG00000090429	si:dkeyp-7a3.1	-0.235073	1	N	N	N	N	N	N	N	N	N
ENSDARG00000090444	ponzr1	-1.20681	0.00793925	N	N	N	N	Y	Y	Y	Y	N
ENSDARG00000090447	mtbp	0.441936	1	N	N	N	N	N	Y	N	N	N
ENSDARG00000090449	sp100.3	0.391583	1	N	N	N	N	N	N	N	N	N
ENSDARG00000090454	gnb1a	0.77612	0.0581872	N	N	N	Y	N	N	Y	N	N
ENSDARG00000090457	BX296538.1	0.666847	1	N	N	N	N	N	N	N	N	N
ENSDARG00000090461	si:ch211-197f20.1	-0.346604	1	N	N	N	N	N	N	N	N	N
ENSDARG00000090462	mrpl20	-0.56214	0.242734	N	N	N	N	N	Y	N	Y	N
ENSDARG00000090468	ppp1r3aa	2.50439	1	N	N	N	N	N	Y	N	N	N
ENSDARG00000090469	sycn.1	0.295519	1	N	N	N	N	N	N	N	N	N
ENSDARG00000090472	ttll10	-1.00616	0.827515	N	N	N	Y	N	Y	N	N	N
ENSDARG00000090480	ccdc17	1.93644	1	N	N	N	N	N	N	N	N	N
ENSDARG00000090481	trarg1a	1.88841	1	N	N	N	N	N	N	N	N	N
ENSDARG00000090486	lipcb	-0.312967	0.646561	N	N	N	N	N	N	N	N	N
ENSDARG00000090496	thsd7ab	2.13659	1	N	N	N	N	N	N	N	N	N
ENSDARG00000090499	tmem121ab	-0.0998953	1	N	N	N	N	N	N	Y	N	N
ENSDARG00000090503	oma1	0.856496	0.55653	N	N	N	N	N	N	N	N	N
ENSDARG00000090512	trim8a	-0.298005	0.583657	N	N	N	N	N	Y	N	N	N
ENSDARG00000090524	f2rl2	0.0923136	1	N	N	N	N	N	N	N	N	N
ENSDARG00000090526	zgc:158404	-1.71704	1	N	N	N	N	N	Y	Y	N	N
ENSDARG00000090537	ifit11	0.823384	1	N	N	N	N	N	N	N	N	N
ENSDARG00000090543	tmem138	-0.334175	1	N	N	N	N	N	N	N	N	N
ENSDARG00000090544	CABZ01085658.1	-0.36168	1	N	N	N	N	N	N	N	N	N
ENSDARG00000090548	CR753886.1	0.923699	0.0749499	N	N	N	N	N	Y	N	N	N
ENSDARG00000090552	si:dkey-7j14.6	-0.131003	0.688822	N	N	N	N	N	N	Y	N	N
ENSDARG00000090557	MFAP4	1.26307	0.0596318	N	N	N	Y	N	Y	Y	N	N
ENSDARG00000090560	mfap5	-0.649293	1	N	N	N	N	N	Y	N	N	N
ENSDARG00000090564	PDZD4	2.14981	1	N	N	N	N	N	N	N	N	N
ENSDARG00000090568	mrpl52	-0.154419	0.849201	N	N	N	N	N	Y	N	N	N
ENSDARG00000090572	si:dkey-63j12.4	5.05129	1	N	N	N	N	N	N	N	N	N
ENSDARG00000090577	rassf11	-1.16594	1	N	N	N	N	N	N	N	N	N
ENSDARG00000090581	wdr4	-0.482321	0.583854	N	N	N	N	N	Y	N	N	Y
ENSDARG00000090585	gpc1b	1.82166	1	N	N	N	N	N	N	Y	N	N
ENSDARG00000090600	si:ch211-213a13.1	0.404395	1	N	N	N	N	N	Y	N	N	N
ENSDARG00000090607	si:dkeyp-117b11.1	1.62722	1	N	N	N	N	N	N	N	N	N
ENSDARG00000090612	FO904898.3	1.63836	1	N	N	N	N	N	N	N	N	N
ENSDARG00000090617	ctif	0.779424	0.829252	N	N	N	N	N	N	N	N	N
ENSDARG00000090623	si:dkeyp-106c3.1	1.15284	1	N	N	N	N	N	Y	N	N	N
ENSDARG00000090624	ADGRL3	1.02175	1	N	N	N	Y	N	N	N	N	N
ENSDARG00000090625	si:ch73-248e21.1	-1.36035	0.494599	N	N	N	N	N	N	N	N	N
ENSDARG00000090628	si:dkey-197j19.6	0.169441	1	N	N	N	N	N	N	N	N	N
ENSDARG00000090629	tmtops3b	0.949937	1	N	N	N	N	N	N	N	N	N
ENSDARG00000090630	si:dkey-32n7.8	1.63801	1	N	N	N	N	N	N	N	N	N
ENSDARG00000090632	BX601644.2	0.155316	1	N	N	N	N	N	N	Y	N	N
ENSDARG00000090634	smim29	-0.603345	0.307121	N	N	N	N	N	Y	N	N	N
ENSDARG00000090635	kcnj1a.4	2.08659	1	N	N	N	N	N	N	Y	N	N
ENSDARG00000090637	myh6	0.400684	1	N	N	N	N	N	Y	Y	N	N
ENSDARG00000090638	gp9	0.409466	1	N	N	N	N	N	N	N	N	N
ENSDARG00000090646	tnk2a	-0.322381	1	N	N	N	N	N	N	N	N	N
ENSDARG00000090654	gak	0.953207	0.00490459	N	N	N	Y	Y	Y	N	N	N
ENSDARG00000090656	tomm20a	0.169538	1	N	N	N	Y	N	N	N	N	N
ENSDARG00000090664	moto	1.10016	1	N	N	N	N	N	N	N	N	N
ENSDARG00000090673	si:ch1073-104i17.1	0.34578	1	N	N	N	N	N	N	N	N	N
ENSDARG00000090675	APBA3	-0.0624747	0.823045	N	N	N	N	N	N	N	N	N
ENSDARG00000090679	si:ch211-79k12.2	-0.0635543	1	N	N	N	N	N	N	Y	N	N
ENSDARG00000090685	tmem241	1.16712	0.483944	N	N	N	Y	N	N	N	N	N
ENSDARG00000090687	rcbtb2	0.598394	0.781385	N	N	N	N	N	N	N	N	N
ENSDARG00000090690	nell2a	2.79092	1	N	N	N	N	N	N	N	N	N
ENSDARG00000090696	si:dkey-15b23.3	1.47498	1	N	N	N	N	N	N	N	N	N
ENSDARG00000090697	eif3ea	-0.476583	0.118224	N	N	N	N	N	N	Y	N	N
ENSDARG00000090699	nlrb5	1.45946	1	N	N	N	N	N	N	N	N	N
ENSDARG00000090708	si:dkey-28g23.6	-0.0262355	1	N	N	N	N	N	N	N	N	N
ENSDARG00000090714	gaa	0.274335	1	N	N	N	N	N	N	N	N	N
ENSDARG00000090716	cltcb	0.59558	0.047756	N	N	N	Y	Y	Y	N	N	N
ENSDARG00000090721	prdm2a	1.46621	1	N	N	N	N	N	Y	N	N	N
ENSDARG00000090722	C20H6orf58	-1.6529	2.08249e-07	N	N	N	Y	Y	Y	Y	N	N
ENSDARG00000090724	scn12aa	1.98855	1	N	N	N	N	N	N	Y	N	N
ENSDARG00000090730	cfbl	-1.79647	0.567256	N	N	N	N	N	N	Y	N	N
ENSDARG00000090734	si:dkey-16p6.1	0.210445	1	N	N	N	N	N	N	N	N	N
ENSDARG00000090740	zmp:0000001003	0.952507	1	N	N	N	N	N	N	N	N	N
ENSDARG00000090747	si:ch73-269m14.2	0.51615	0.336479	N	N	N	Y	N	N	N	N	N
ENSDARG00000090751	zc3h3	-1.08866	0.442224	N	N	N	N	N	Y	N	N	N
ENSDARG00000090752	plk2a	0.0296187	1	N	N	N	Y	N	N	N	N	N
ENSDARG00000090753	si:dkey-13p1.3	-0.0553968	1	N	N	N	N	N	N	N	N	N
ENSDARG00000090764	bcas3	0.507171	0.246707	N	N	N	N	N	Y	Y	N	N
ENSDARG00000090767	si:ch211-136m16.8	1.53709	1	N	N	N	N	N	N	N	N	N
ENSDARG00000090768	zp3.2	1.27954	1	N	N	N	N	N	N	Y	N	N
ENSDARG00000090769	si:dkey-51d8.6	0.887045	1	N	N	N	N	N	N	N	N	N
ENSDARG00000090770	FO834800.1	-0.2322	0.920743	N	N	N	N	N	Y	N	N	N
ENSDARG00000090778	ttll1	2.1305	0.133545	N	N	N	N	N	Y	N	N	Y
ENSDARG00000090783	mfap4	0.836049	1	N	N	N	N	N	N	Y	N	N
ENSDARG00000090785	diaph3	0.703967	0.924495	N	N	N	N	N	Y	Y	Y	Y
ENSDARG00000090788	cstf2	-0.093279	0.746367	N	N	N	N	N	Y	Y	N	N
ENSDARG00000090793	si:ch211-207j7.2	0.923201	1	N	N	N	N	N	N	N	N	N
ENSDARG00000090797	fam222a	0.490474	0.691021	N	N	N	Y	N	N	N	N	N
ENSDARG00000090804	gpr155a	0.0235648	0.859978	N	N	N	N	N	N	N	N	N
ENSDARG00000090814	si:dkey-18a10.3	-1.27926	0.0287147	N	N	N	N	Y	Y	N	N	N
ENSDARG00000090815	kcnj10a	4.84447	1	N	N	N	N	N	N	N	N	N
ENSDARG00000090817	si:dkey-85k15.11	-0.0280104	1	N	N	N	N	N	N	N	N	N
ENSDARG00000090818	CACFD1	1.1575	1	N	N	N	N	N	N	N	N	N
ENSDARG00000090820	slc2a10	2.23297	0.0826568	N	N	N	Y	N	N	Y	Y	N
ENSDARG00000090830	tmem132e	-0.499246	1	N	N	N	N	N	Y	Y	N	N
ENSDARG00000090833	igfbp6b	0.639482	1	N	N	N	N	N	Y	Y	N	N
ENSDARG00000090834	epor	1.15125	1	N	N	N	N	N	Y	Y	N	N
ENSDARG00000090836	si:ch211-191d2.2	0.0518328	1	N	N	N	N	N	N	N	N	N
ENSDARG00000090844	CABZ01054965.1	1.14369	0.849941	N	N	N	N	N	N	N	N	N
ENSDARG00000090847	si:ch211-209l18.4	-0.590603	0.773717	N	N	N	N	N	N	N	N	N
ENSDARG00000090850	serpina1l	0.385816	0.211531	N	N	N	Y	N	Y	N	N	N
ENSDARG00000090851	ciita	0.928405	1	N	N	N	N	N	N	N	N	N
ENSDARG00000090854	lsm11	0.739183	1	N	N	N	N	N	Y	N	N	N
ENSDARG00000090861	CABZ01087514.1	0.707493	0.603705	N	N	N	N	N	N	N	N	N
ENSDARG00000090866	kcnj1a.2	-2.40129	1	N	N	N	N	N	N	Y	N	N
ENSDARG00000090871	si:dkey-210j14.4	-1.54753	0.128055	N	N	N	N	N	N	N	N	N
ENSDARG00000090872	si:dkey-276j7.1	0.376505	0.721665	N	N	N	N	N	Y	Y	N	N
ENSDARG00000090873	ccl34a.4	0.248558	1	N	N	N	Y	N	N	N	N	N
ENSDARG00000090886	zmp:0000001301	2.22508	1	N	N	N	N	N	N	N	N	N
ENSDARG00000090889	LECT2	0.270099	1	N	N	N	N	N	N	N	N	N
ENSDARG00000090890	cmklr1	0.126973	1	N	N	N	Y	N	N	Y	N	N
ENSDARG00000090895	kansl1a	-0.572306	0.131931	N	N	N	N	N	Y	N	N	N
ENSDARG00000090899	sycn.3	-2.94649	0.0639839	N	N	N	Y	N	N	N	N	N
ENSDARG00000090900	apnl	0.688738	1	N	N	N	N	N	N	Y	N	N
ENSDARG00000090901	si:ch211-256e16.11	-0.930349	0.443268	N	N	N	N	N	N	N	N	N
ENSDARG00000090903	creb3l3b	-0.251384	0.742011	N	Y	N	N	N	Y	N	N	N
ENSDARG00000090904	CABZ01046895.1	1.67788	1	N	N	N	N	N	N	N	N	N
ENSDARG00000090910	si:ch211-152f22.4	0.886327	1	N	N	N	N	N	N	N	N	N
ENSDARG00000090912	npc2	-0.230716	0.568893	N	N	N	N	N	N	Y	N	N
ENSDARG00000090914	si:ch211-117k10.3	-1.44838	0.0156055	N	N	N	Y	Y	Y	N	N	N
ENSDARG00000090916	CR559930.1	-0.927133	0.222863	N	N	N	Y	N	Y	N	N	N
ENSDARG00000090930	si:ch211-120g10.1	-0.933571	1	N	N	N	N	N	N	N	N	N
ENSDARG00000090935	usp16	0.634208	1	N	N	N	N	N	N	N	N	N
ENSDARG00000090942	CABZ01054394.1	-0.159508	1	N	N	N	N	N	N	N	N	N
ENSDARG00000090943	CABZ01033205.1	0.273746	0.602034	N	N	N	N	N	Y	Y	N	N
ENSDARG00000090945	si:ch211-170d8.8	0.0366505	1	N	N	N	N	N	N	N	N	N
ENSDARG00000090946	si:zfos-364h11.2	0.362344	1	N	N	N	Y	N	N	N	N	N
ENSDARG00000090947	si:dkey-29j8.1	0.0216761	1	N	N	N	N	N	N	N	N	N
ENSDARG00000090949	dlg5b.1	-0.260382	0.700717	N	N	N	N	N	Y	N	N	N
ENSDARG00000090953	igsf5b	-0.414328	0.464928	N	N	N	N	N	Y	N	N	N
ENSDARG00000090957	CU469420.2	-2.32629	0.14124	N	N	N	N	N	N	N	N	N
ENSDARG00000090963	atp6ap1lb	1.30569	1	N	N	N	N	N	N	Y	N	N
ENSDARG00000090965	ripk3	0.669889	1	N	N	N	N	N	N	N	N	N
ENSDARG00000090969	cbln18	-0.12288	1	N	N	N	N	N	Y	N	N	N
ENSDARG00000090971	cc2d2a	-0.172015	1	N	N	N	N	N	N	N	N	N
ENSDARG00000090973	si:dkey-264d12.1	-0.761333	1	N	N	N	N	N	N	N	N	N
ENSDARG00000090975	si:dkey-62k3.5	0.258863	1	N	N	N	N	N	N	N	N	N
ENSDARG00000090976	NABP2	-0.515603	0.582195	N	N	N	N	N	Y	N	N	N
ENSDARG00000090977	ifit12	2.22432	1	N	N	N	N	N	N	N	Y	N
ENSDARG00000090980	apof	-2.06698	0.352745	N	N	N	N	N	Y	N	N	N
ENSDARG00000090982	slc44a1b	-0.721393	0.134726	N	N	N	N	N	Y	N	N	N
ENSDARG00000090986	si:dkeyp-115e12.6	-0.366928	0.559625	N	N	N	Y	N	Y	N	N	N
ENSDARG00000090988	lars1a	1.45091	0.0211409	N	N	N	Y	Y	Y	N	N	N
ENSDARG00000090993	rnf4	-0.779772	0.249126	N	N	N	N	N	Y	N	N	N
ENSDARG00000090997	vegfba	-0.0999923	0.783743	N	N	N	N	N	Y	N	N	N
ENSDARG00000090998	si:cabz01071911.3	0.374169	1	N	N	N	N	N	N	N	N	N
ENSDARG00000091001	mycbp	-0.358794	1	N	N	N	N	N	Y	Y	N	N
ENSDARG00000091003	il34	0.607145	1	N	N	N	N	N	Y	Y	N	N
ENSDARG00000091006	cobl	0.809515	0.011815	N	N	N	N	Y	Y	Y	N	N
ENSDARG00000091013	si:dkey-84h14.2	-0.673467	1	N	N	N	N	N	N	N	N	N
ENSDARG00000091015	CR381544.2	1.39891	1	N	N	N	N	N	N	N	N	N
ENSDARG00000091025	znf1124	0.0519282	1	N	N	N	N	N	Y	N	N	N
ENSDARG00000091026	si:ch211-218h8.1	1.35389	1	N	N	N	N	N	N	N	N	N
ENSDARG00000091029	phox2bb	0.591277	1	N	N	N	N	N	N	Y	N	N
ENSDARG00000091031	si:ch211-153a8.4	0.297728	1	N	N	N	N	N	Y	N	N	N
ENSDARG00000091042	sacs	3.27242	0.000296645	N	N	N	N	Y	N	N	N	N
ENSDARG00000091058	sting1	2.15942	1	N	N	N	N	N	N	Y	N	N
ENSDARG00000091061	slc38a3b	1.62776	1.30673e-06	N	N	N	Y	Y	Y	N	N	N
ENSDARG00000091062	si:dkey-199k11.6	1.03872	1	N	N	N	N	N	N	N	N	N
ENSDARG00000091073	alkal2a	1.70891	1	N	N	N	N	N	N	N	N	N
ENSDARG00000091079	si:zfos-1192g2.3	-0.465669	0.333099	N	N	N	N	N	N	Y	N	N
ENSDARG00000091085	lepa	8.88751	4.01194e-12	N	N	N	Y	Y	N	N	N	N
ENSDARG00000091092	zcchc10	0.486615	0.913947	N	N	N	Y	N	Y	Y	Y	N
ENSDARG00000091101	fabp10b	-0.574451	1	N	N	N	N	N	N	N	N	N
ENSDARG00000091111	si:ch211-15b10.6	1.42319	0.0024201	N	N	N	Y	Y	Y	N	N	N
ENSDARG00000091116	pkhd1l1	-1.76451	0.314761	N	N	N	Y	N	Y	Y	N	N
ENSDARG00000091119	fbxo40.2	0.406179	1	N	N	N	Y	N	N	N	N	N
ENSDARG00000091124	rps19bp1	-0.310488	0.645697	N	N	N	N	N	Y	N	N	N
ENSDARG00000091126	rnf207a	1.81358	1	N	N	N	N	N	N	N	N	N
ENSDARG00000091127	klf15	-0.497946	0.114208	N	N	N	N	N	Y	Y	N	N
ENSDARG00000091128	lrrc75bb	1.27785	1	N	N	N	N	N	N	N	N	N
ENSDARG00000091130	kcnq2b	2.79777	1	N	N	N	N	N	N	N	N	N
ENSDARG00000091131	cry3b	-1.84111	0.00130876	N	N	N	N	Y	Y	Y	Y	N
ENSDARG00000091136	zgc:174259	-1.7294	0.0473311	N	N	N	Y	Y	Y	Y	N	N
ENSDARG00000091138	actr3	0.324035	0.460213	N	N	N	Y	N	N	N	N	N
ENSDARG00000091140	pik3r6b	2.04081	1	N	N	N	N	N	N	N	N	N
ENSDARG00000091144	CR749162.1	1.07876	1	N	N	N	N	N	N	N	N	N
ENSDARG00000091150	mki67	-1.04326	0.209464	N	N	N	Y	N	Y	Y	N	N
ENSDARG00000091161	rpz	0.0158791	1	N	N	N	Y	N	N	Y	N	N
ENSDARG00000091169	tor4ab	3.83093	1	N	N	N	N	N	N	N	N	N
ENSDARG00000091185	FP017295.1	1.02548	1	N	N	N	N	N	N	N	N	N
ENSDARG00000091187	BX649250.2	0.189011	0.833795	N	N	N	N	N	Y	N	N	N
ENSDARG00000091198	urm1	0.0927249	0.916688	N	N	N	N	N	Y	Y	N	N
ENSDARG00000091209	ucp3	-0.441903	1	N	N	N	N	N	N	Y	N	N
ENSDARG00000091211	adh8a	-5.73443	2.14133e-18	N	N	N	Y	Y	Y	Y	N	N
ENSDARG00000091212	si:dkey-192p21.6	-0.41562	1	N	N	N	N	N	N	Y	N	N
ENSDARG00000091215	rpz2	0.777211	0.266552	N	N	N	N	N	N	Y	N	N
ENSDARG00000091222	si:dkey-190l8.2	-1.24295	0.0704673	N	N	N	N	N	Y	N	N	N
ENSDARG00000091230	CR450686.1	-0.410514	1	N	N	N	N	N	N	N	N	N
ENSDARG00000091232	kcnj1a.1	0.265223	1	N	N	N	Y	N	N	Y	N	N
ENSDARG00000091234	si:ch73-335l21.4	2.89342	0.00213341	N	N	N	Y	Y	N	N	N	N
ENSDARG00000091235	CABZ01015525.1	-0.238242	1	N	N	N	N	N	N	N	N	N
ENSDARG00000091241	glt1d1	-0.412588	1	N	N	N	N	N	Y	N	N	N
ENSDARG00000091243	znf975	0.418547	1	N	N	N	N	N	N	N	N	N
ENSDARG00000091247	fars2	-0.310542	0.677618	N	N	N	N	N	N	N	N	N
ENSDARG00000091249	CR381686.1	0.62962	1	N	N	N	N	N	N	N	N	N
ENSDARG00000091252	slc22a7b.2	-1.83191	1	N	N	N	N	N	N	N	N	N
ENSDARG00000091253	smyd1b	-0.0835421	1	N	N	N	N	N	N	Y	N	N
ENSDARG00000091260	mylk4a	0.0430703	1	N	N	N	N	N	Y	N	N	N
ENSDARG00000091266	si:ch211-71m22.5	-0.396593	1	N	N	N	N	N	N	N	N	N
ENSDARG00000091271	cenpt	0.224656	1	N	N	N	N	N	Y	N	N	N
ENSDARG00000091272	dre-mir-221	1.82699	1	N	N	N	N	N	N	N	N	N
ENSDARG00000091277	adra2da	-0.356385	1	N	N	N	N	N	Y	N	N	N
ENSDARG00000091280	si:ch211-66k16.27	0.815352	1	N	N	N	Y	N	N	N	N	N
ENSDARG00000091287	ebf3b	-0.514198	1	N	N	N	Y	N	N	N	N	N
ENSDARG00000091293	dmxl2	0.0457007	0.850592	N	N	N	N	N	N	Y	N	N
ENSDARG00000091298	pmela	-0.787624	1	N	N	N	N	N	N	Y	Y	N
ENSDARG00000091304	card19	-0.291262	0.738016	N	N	N	Y	N	N	N	N	N
ENSDARG00000091306	kcnn1a	-0.328104	1	Y	N	N	N	N	Y	Y	Y	N
ENSDARG00000091317	hunk	-1.32638	1	N	N	N	N	N	N	N	N	N
ENSDARG00000091320	nlrc6	-0.58182	1	N	N	N	N	N	N	N	N	N
ENSDARG00000091321	CABZ01088229.1	-0.911467	1	N	N	N	N	N	N	N	N	N
ENSDARG00000091326	cep120	0.328262	1	N	N	N	N	N	Y	N	N	N
ENSDARG00000091327	si:ch73-134f24.1	5.10796	1	N	N	N	N	N	N	N	N	N
ENSDARG00000091342	adcy5	0.183351	1	N	N	N	N	N	N	Y	N	N
ENSDARG00000091348	rtn3	1.07517	6.62095e-05	N	N	N	N	Y	Y	N	N	N
ENSDARG00000091349	plekhd1	0.987265	1	N	N	N	N	N	N	N	N	N
ENSDARG00000091359	CAMSAP3	1.08076	1	N	N	N	N	N	N	N	N	N
ENSDARG00000091366	si:dkey-84k17.2	0.0657207	1	N	N	N	N	N	N	N	N	N
ENSDARG00000091367	prpf6	0.0629622	0.821987	N	N	N	N	N	Y	Y	N	N
ENSDARG00000091368	AL954327.1	0.272691	1	N	N	N	N	N	Y	N	N	N
ENSDARG00000091377	galn	-1.07766	1	N	N	N	N	N	Y	Y	N	N
ENSDARG00000091381	si:ch211-214c20.1	1.97247	1	N	N	N	N	N	N	N	N	N
ENSDARG00000091385	zgc:165409	0.240385	1	N	N	N	N	N	Y	Y	N	N
ENSDARG00000091393	si:ch211-161m3.6	-0.153419	1	N	N	N	N	N	N	Y	N	N
ENSDARG00000091402	eif2b1	1.19265	0.00139536	N	N	N	Y	Y	Y	N	N	N
ENSDARG00000091408	mtcl1	-0.267851	1	N	N	N	N	N	Y	N	N	N
ENSDARG00000091411	si:ch211-214p13.9	0.119699	1	N	N	N	N	N	Y	N	N	N
ENSDARG00000091413	TIMM22	0.663113	0.281157	N	N	N	N	N	Y	N	N	N
ENSDARG00000091418	snx17	0.601826	0.17745	N	N	N	N	N	Y	Y	N	N
ENSDARG00000091419	nrarpa	0.659607	0.161426	N	N	N	N	N	Y	Y	N	N
ENSDARG00000091428	FCHSD2	1.36386	0.855981	N	N	N	N	N	Y	N	N	N
ENSDARG00000091433	abhd17aa	-0.0182419	0.963333	N	N	N	N	N	N	N	N	N
ENSDARG00000091459	gabra2a	1.2548	1	N	N	N	N	N	N	N	N	N
ENSDARG00000091465	si:dkey-66a8.7	-2.11783	0.03647	N	N	N	N	Y	Y	N	N	N
ENSDARG00000091471	ccdc28a	0.124253	1	N	N	N	Y	N	N	N	N	N
ENSDARG00000091477	znf1066	1.14458	1	N	N	N	N	N	N	N	N	N
ENSDARG00000091481	foxc1a	-1.76307	0.50275	N	N	N	N	N	N	Y	N	N
ENSDARG00000091489	cnbd1	1.81895	1	N	N	N	N	N	N	N	N	N
ENSDARG00000091499	zmp:0000001020	0.0903379	1	N	N	N	N	N	N	N	N	N
ENSDARG00000091503	FADS6	-1.45743	0.0387298	N	N	N	N	Y	N	N	N	N
ENSDARG00000091511	gpx7	1.8301	1	N	N	N	N	N	N	N	N	N
ENSDARG00000091512	nfrkb	-0.615334	0.339625	N	N	N	N	N	Y	Y	N	N
ENSDARG00000091513	C1H3orf70	0.118033	1	N	N	N	N	N	Y	N	N	N
ENSDARG00000091514	CT737190.1	-0.302761	1	N	N	N	N	N	N	N	N	N
ENSDARG00000091521	MAP3K11	-0.175333	0.866308	N	N	N	N	N	N	N	N	N
ENSDARG00000091531	carm1l	0.908381	1	N	N	N	N	N	N	N	N	N
ENSDARG00000091535	ccser2b	1.25356	1	N	N	N	N	N	N	N	N	N
ENSDARG00000091538	zranb3	0.179325	1	N	N	N	N	N	N	N	N	N
ENSDARG00000091539	ptprjb.1	-0.686557	0.271692	N	N	N	N	N	Y	N	N	N
ENSDARG00000091548	stard9	-0.443491	0.92016	N	N	N	N	N	Y	N	N	N
ENSDARG00000091555	ostf1	0.406622	0.539746	N	N	N	Y	N	N	Y	N	N
ENSDARG00000091560	slc6a19a.2	-0.955075	1	N	N	N	Y	N	N	N	N	N
ENSDARG00000091561	si:dkey-156k2.4	-0.82452	1	N	N	N	N	N	N	N	N	N
ENSDARG00000091563	snw1	-0.0808615	0.847556	N	N	N	Y	N	N	Y	N	N
ENSDARG00000091573	si:ch1073-90m23.1	1.48072	1	N	N	N	N	N	Y	N	N	N
ENSDARG00000091574	suox	-1.08457	0.0171278	N	N	N	Y	Y	Y	N	N	N
ENSDARG00000091576	TMEM216	-0.474858	1	N	N	N	N	N	N	Y	N	N
ENSDARG00000091579	si:ch211-66e2.5	0.74491	1	N	N	N	N	N	N	N	N	N
ENSDARG00000091584	si:ch73-217n20.1	-0.215845	1	N	N	N	N	N	Y	N	N	N
ENSDARG00000091595	LO018154.1	-0.157132	1	N	N	N	N	N	N	N	N	N
ENSDARG00000091598	si:ch73-91k6.2	1.50321	0.00227093	N	N	N	N	Y	N	N	N	N
ENSDARG00000091602	si:dkey-163f14.6	-0.839473	0.673141	N	N	N	N	N	Y	N	N	N
ENSDARG00000091607	arhgef28b	0.200118	1	N	N	N	N	N	N	N	N	N
ENSDARG00000091609	spink4	-0.651749	1	N	N	N	Y	N	N	Y	N	N
ENSDARG00000091618	cltcl1	0.734944	1	N	N	N	N	N	N	N	N	N
ENSDARG00000091619	mvb12ba	0.613467	1	N	N	N	N	N	N	N	N	N
ENSDARG00000091624	ugt2a7	0.263688	0.507599	Y	N	N	N	N	N	Y	Y	N
ENSDARG00000091625		-1.56915	1	N	N	N	N	N	N	N	N	N
ENSDARG00000091627	si:dkey-271j15.3	0.647691	1	N	N	N	N	N	N	N	N	N
ENSDARG00000091628	cspp1b	0.707375	0.640767	N	N	N	N	N	Y	N	N	N
ENSDARG00000091631	si:ch211-197h24.6	-0.521592	0.422179	N	N	N	N	N	Y	N	N	N
ENSDARG00000091633	si:dkey-177p2.18	3.01007	0.0168799	N	N	N	Y	Y	Y	N	N	N
ENSDARG00000091640	si:ch73-352p4.5	1.43433	1	N	N	N	N	N	N	Y	N	N
ENSDARG00000091650	igflr1	1.58511	0.000156599	N	N	N	Y	Y	Y	N	N	N
ENSDARG00000091652	xrn1	-0.274877	0.50847	N	N	N	Y	N	Y	N	N	N
ENSDARG00000091655	gcsha	-0.0402815	0.941207	N	N	N	N	N	N	Y	N	N
ENSDARG00000091656	lsm8	-0.103724	0.903346	N	N	N	N	N	Y	N	N	N
ENSDARG00000091657	CT573256.1	0.815522	1	N	N	N	N	N	N	N	N	N
ENSDARG00000091660	fgfbp1b	1.32108	1	N	N	N	N	N	N	N	N	N
ENSDARG00000091669	bicdl2l	-0.826597	1	N	N	N	N	N	Y	N	N	N
ENSDARG00000091678	ints12	0.542889	0.770812	N	N	N	Y	N	Y	Y	N	N
ENSDARG00000091679	FO704858.1	-0.00599907	1	N	N	N	Y	N	N	N	N	N
ENSDARG00000091683	cnrip1a	0.617581	1	N	N	N	N	N	N	Y	N	N
ENSDARG00000091692	havcr2	0.789546	1	N	N	N	N	N	N	N	N	N
ENSDARG00000091699	capn2a	-0.129409	0.917373	N	N	N	N	N	N	Y	N	N
ENSDARG00000091702	csnk2a4	-0.312514	1	N	N	N	N	N	N	N	N	N
ENSDARG00000091718	BX649490.1	1.25426	1	N	N	N	N	N	N	N	N	N
ENSDARG00000091723	si:ch211-202f3.4	1.95031	1	N	N	N	N	N	N	N	N	N
ENSDARG00000091726	aebp1	-1.02996	0.637731	N	N	N	N	N	Y	N	N	N
ENSDARG00000091727	CABZ01061592.1	2.59424	0.0330849	N	N	N	Y	Y	N	N	N	N
ENSDARG00000091728	zgc:114046	0.639658	1	N	N	N	Y	N	Y	Y	N	N
ENSDARG00000091734	traf3ip2l	-0.247335	1	N	N	N	N	N	N	N	N	N
ENSDARG00000091746	si:dkey-16p6.1	0.890125	1	N	N	N	Y	N	N	N	N	N
ENSDARG00000091748	tbx22	1.49899	1	N	N	N	N	N	N	Y	N	N
ENSDARG00000091754	CT573476.1	0.785753	0.333041	N	N	Y	Y	N	N	N	N	N
ENSDARG00000091756	insm1a	0.828277	1	N	N	N	N	N	N	Y	N	N
ENSDARG00000091757	adgrf6	-0.828386	0.828048	N	N	N	Y	N	N	N	N	N
ENSDARG00000091760	cwf19l2	-0.317913	0.710223	N	N	N	N	N	Y	N	N	N
ENSDARG00000091762	zbtb40	-0.429237	1	N	N	N	N	N	Y	N	N	N
ENSDARG00000091768	dclre1a	-0.455708	0.747592	N	N	N	N	N	N	N	N	N
ENSDARG00000091771	lysmd2	0.708553	1	N	N	N	Y	N	Y	Y	N	N
ENSDARG00000091777	mapkap1	-0.375241	0.773727	N	N	N	N	N	N	N	N	N
ENSDARG00000091783	si:dkeyp-71f10.5	1.06972	1	N	N	N	N	N	N	N	N	N
ENSDARG00000091790	olfcq20	2.3481	1	N	N	N	N	N	N	N	N	N
ENSDARG00000091791	or111-5	-1.0491	1	N	N	N	N	N	N	Y	N	N
ENSDARG00000091796	taar18c	1.83466	1	N	N	N	N	N	N	N	N	N
ENSDARG00000091800	zgc:174260	-0.545609	0.651575	N	N	N	Y	N	Y	N	N	N
ENSDARG00000091801	serpinb14	2.30185	5.02824e-12	N	N	N	N	Y	Y	N	N	N
ENSDARG00000091813	si:dkey-21a6.5	-0.265348	0.74721	N	N	N	N	N	Y	N	N	N
ENSDARG00000091817	CR391998.1	2.13302	1	N	N	N	Y	N	N	N	N	N
ENSDARG00000091821	smc6	0.916027	0.784955	N	N	N	N	N	N	N	N	N
ENSDARG00000091831	ddx27	-0.132735	0.991118	Y	N	N	N	N	Y	Y	Y	N
ENSDARG00000091832	MDFIC2	-0.903739	1	N	N	N	Y	N	Y	N	N	N
ENSDARG00000091833	sv2	-1.18407	0.0178878	N	N	N	Y	Y	Y	N	N	N
ENSDARG00000091834	si:ch211-198m17.1	-0.292223	1	N	N	N	Y	N	N	N	N	N
ENSDARG00000091836	casp7	1.04214	0.24954	N	N	N	N	N	Y	Y	N	N
ENSDARG00000091841	si:cabz01071909.2	1.22284	1	N	N	N	N	N	Y	N	N	N
ENSDARG00000091847	si:ch211-181d7.1	-0.659352	0.678929	N	N	N	N	N	Y	N	N	N
ENSDARG00000091851	tsen2	0.647454	0.995554	N	N	N	N	N	Y	Y	N	N
ENSDARG00000091859	si:ch73-233m11.2	0.253744	1	N	N	N	N	N	N	N	N	N
ENSDARG00000091860	zgc:194007	-1.35465	1	N	N	N	N	N	N	Y	N	N
ENSDARG00000091867	CR936300.1	-1.4098	1	N	N	N	N	N	N	N	N	N
ENSDARG00000091869	zgc:162958	-0.249469	1	N	N	N	N	N	N	Y	N	N
ENSDARG00000091870	CU469539.1	3.1489	1	N	N	N	N	N	N	N	N	N
ENSDARG00000091872	si:ch211-102c2.7	-0.47518	1	N	N	N	N	N	N	N	N	N
ENSDARG00000091879	si:dkey-29d8.3	-0.0888688	1	N	N	N	N	N	N	N	N	N
ENSDARG00000091885	grnas	0.998799	1	N	N	N	N	N	N	Y	N	N
ENSDARG00000091887	BX005355.1	0.37677	1	N	N	N	N	N	Y	N	N	N
ENSDARG00000091889	CR812481.1	-0.995386	1	N	N	N	N	N	Y	N	N	N
ENSDARG00000091896	znf1172	-0.0226534	1	N	N	N	N	N	N	N	N	N
ENSDARG00000091897	BX323884.1	-1.64295	0.0660022	N	N	N	N	N	Y	N	N	N
ENSDARG00000091900	si:ch73-54n14.2	1.07056	1	N	N	N	N	N	N	N	N	N
ENSDARG00000091902	b3gnt2b	-0.303659	0.525106	N	N	N	N	N	Y	Y	N	N
ENSDARG00000091904	si:dkeyp-51f12.3	1.81941	1	N	N	N	N	N	N	N	N	N
ENSDARG00000091909	si:ch73-59c19.1	0.753323	1	N	N	N	N	N	N	N	N	N
ENSDARG00000091912	si:ch211-15j1.5	2.42191	1	N	N	N	N	N	N	N	N	N
ENSDARG00000091916	ugt5b4	-3.10782	3.50199e-22	N	N	N	Y	Y	Y	Y	N	N
ENSDARG00000091917	CU571079.1	0.419006	1	N	N	N	N	N	N	N	N	N
ENSDARG00000091918	BX548073.1	-0.166484	1	N	N	N	N	N	N	N	N	N
ENSDARG00000091922	BX284679.1	-0.0280104	1	N	N	N	N	N	N	N	N	N
ENSDARG00000091926	casp22	0.700142	1	N	N	N	N	N	N	Y	N	N
ENSDARG00000091930	si:ch211-12e13.1	0.221324	1	N	N	N	Y	N	N	N	N	N
ENSDARG00000091931	gpatch4	0.0677007	0.969031	N	N	N	N	N	Y	N	N	N
ENSDARG00000091932	si:ch73-25f10.6	1.06614	0.00228586	N	N	N	N	Y	Y	N	N	N
ENSDARG00000091933	BX649388.1	2.12612	0.106054	N	N	N	N	N	Y	N	N	N
ENSDARG00000091937	BX927308.1	0.70236	0.138492	N	N	N	N	N	Y	N	N	N
ENSDARG00000091944	si:ch211-287c22.1	1.19091	1	N	N	N	N	N	N	N	N	N
ENSDARG00000091946	CR391940.1	-1.15077	0.436195	N	N	N	Y	N	N	N	N	N
ENSDARG00000091947	znf106b	2.12429	0.134666	N	N	N	N	N	Y	N	N	N
ENSDARG00000091948	CU694486.1	1.84473	1	N	N	N	N	N	N	N	N	N
ENSDARG00000091951	nuggc.2	2.46671	1	N	N	N	N	N	N	Y	N	N
ENSDARG00000091962	RUNDC1	-0.0953608	1	N	N	N	N	N	N	N	N	N
ENSDARG00000091966	CR925863.1	1.52782	1	N	N	N	N	N	N	N	N	N
ENSDARG00000091967	ttf1	0.790001	1	N	N	N	N	N	Y	Y	Y	N
ENSDARG00000091969	gbgt1l3	0.724292	1	N	N	N	N	N	N	N	N	N
ENSDARG00000091972	si:dkey-58f10.7	-1.39274	0.196227	N	N	N	Y	N	Y	Y	N	N
ENSDARG00000091988	BX469885.1	0.364816	0.918555	N	N	N	N	N	N	N	N	N
ENSDARG00000091989	BX511112.1	0.853928	1	N	N	N	N	N	N	N	N	N
ENSDARG00000091993	dicp1.1	2.18119	1	N	N	N	N	N	N	N	N	N
ENSDARG00000091994	znf1048	0.447586	1	N	N	N	N	N	Y	N	N	N
ENSDARG00000092000	znf1020	0.426155	1	N	N	N	N	N	N	N	N	N
ENSDARG00000092003	ccs	0.803179	0.315075	N	N	N	N	N	N	Y	N	N
ENSDARG00000092020	CR855277.1	2.11025	1	N	N	N	N	N	N	N	N	N
ENSDARG00000092022	si:dkey-256e7.8	2.83393	1	N	N	N	N	N	N	N	N	N
ENSDARG00000092025	nlrc8	0.552599	1	N	N	N	N	N	N	N	N	N
ENSDARG00000092033	si:dkey-239h2.3	-0.401559	1	N	N	N	N	N	N	N	N	N
ENSDARG00000092035	si:ch211-156j16.1	-0.459384	0.532877	N	N	N	N	N	Y	Y	N	N
ENSDARG00000092036	CR925731.1	-0.674311	1	N	N	N	N	N	N	N	N	N
ENSDARG00000092039	si:dkey-70p6.1	1.23551	1	N	N	N	N	N	N	Y	Y	Y
ENSDARG00000092042	AL935153.1	-2.15735	0.000167509	N	N	N	Y	Y	Y	N	N	N
ENSDARG00000092044	si:dkey-22f5.9	-0.0521817	0.923387	N	N	N	N	N	Y	N	N	N
ENSDARG00000092045	si:dkey-225k4.1	1.88836	1	N	N	N	Y	N	N	N	N	N
ENSDARG00000092052	gstk4	-1.1132	1	N	N	N	N	N	N	N	N	N
ENSDARG00000092057	si:dkey-90l23.1	10.2989	0.000756908	N	N	N	N	Y	N	N	N	N
ENSDARG00000092060	tbx5b	0.762305	1	N	N	N	N	N	N	N	Y	N
ENSDARG00000092062	BX511123.2	1.19896	1	N	N	N	N	N	N	N	N	N
ENSDARG00000092065	BX005174.1	0.537754	1	N	N	N	N	N	N	N	N	N
ENSDARG00000092067	atn1	0.641371	1	N	N	N	Y	N	Y	N	N	N
ENSDARG00000092071	si:ch211-117n7.6	-0.44251	0.299584	N	N	N	N	N	Y	N	N	N
ENSDARG00000092073	znf1165	0.724847	1	N	N	N	N	N	N	N	N	N
ENSDARG00000092074	hcst	2.01541	1	N	N	N	N	N	N	N	N	N
ENSDARG00000092077	si:dkey-147f3.4	0.422493	1	N	N	N	N	N	N	N	N	N
ENSDARG00000092078	AL954134.1	2.90614	1	N	N	N	N	N	N	N	N	N
ENSDARG00000092080	znf1044	3.5084	1	N	N	N	N	N	N	N	N	N
ENSDARG00000092083	BX899181.1	-0.439775	1	N	N	N	N	N	N	N	N	N
ENSDARG00000092084	CR392002.1	1.58548	1	N	N	N	N	N	N	N	N	N
ENSDARG00000092088	si:dkey-4c15.8	1.22047	1	N	N	N	N	N	N	N	N	N
ENSDARG00000092091	cyp2x12	-2.07485	1	N	N	N	N	N	Y	N	N	N
ENSDARG00000092094	si:dkey-112g5.11	0.539478	1	N	N	N	N	N	Y	N	N	N
ENSDARG00000092112	tomm40	-0.360845	0.301173	N	N	N	Y	N	N	Y	N	N
ENSDARG00000092115	eif4a1a	0.384841	0.359436	N	N	N	N	N	Y	Y	Y	N
ENSDARG00000092120	BX470185.1	0.975341	1	N	N	N	N	N	Y	N	N	N
ENSDARG00000092123	si:dkey-20d21.12	-0.16931	1	N	N	N	N	N	N	Y	Y	N
ENSDARG00000092124	cox14	-0.473028	0.385739	N	N	N	N	N	Y	N	Y	N
ENSDARG00000092126	vtg5	-0.0365499	1	N	N	N	Y	N	N	Y	N	N
ENSDARG00000092134	rad54b	0.662323	1	N	N	N	Y	N	Y	N	N	N
ENSDARG00000092136	cenpw	0.0978547	1	N	N	N	Y	N	Y	Y	N	N
ENSDARG00000092137	si:dkey-4i23.5	0.241389	1	N	N	N	N	N	N	N	N	N
ENSDARG00000092141	si:dkeyp-100a1.6	1.04239	1	N	N	N	N	N	N	N	N	N
ENSDARG00000092143	ank1a	-0.000646822	1	N	N	N	N	N	N	Y	N	N
ENSDARG00000092150	FP085398.2	-0.143436	1	N	N	N	Y	N	N	N	N	N
ENSDARG00000092151	BX649522.1	1.9732	1	N	N	N	N	N	N	N	N	N
ENSDARG00000092152	si:dkey-4c15.9	2.76124	1	N	N	N	N	N	N	N	N	N
ENSDARG00000092154	tex264a	0.237528	0.65909	N	N	N	Y	N	Y	Y	N	N
ENSDARG00000092155	apoc2	-1.90236	1.70722e-11	N	N	N	Y	Y	Y	Y	N	Y
ENSDARG00000092158	cbx3b	-1.01898	0.0767243	N	N	N	N	N	Y	N	N	N
ENSDARG00000092161	si:dkey-261e22.4	1.8618	1	N	N	N	N	N	N	Y	N	N
ENSDARG00000092162	mhc1zaa	0.733868	1	N	N	N	N	N	Y	N	N	N
ENSDARG00000092166	si:dkey-147f3.8	-0.624761	0.852179	N	N	N	N	N	Y	N	N	N
ENSDARG00000092167	si:ch211-272h9.5	2.91603	1	N	N	N	N	N	N	N	N	N
ENSDARG00000092169	si:dkey-250k15.4	2.81251	1	N	N	N	N	N	N	N	N	N
ENSDARG00000092170	apoc1	-1.84277	5.17123e-07	N	N	Y	Y	Y	Y	N	N	N
ENSDARG00000092180	si:dkey-40m6.11	1.58489	1	N	N	N	N	N	N	N	N	N
ENSDARG00000092181	im:7140055	0.478291	0.76608	N	N	N	Y	N	N	N	N	N
ENSDARG00000092191	CR318588.1	-2.12733	1	N	N	N	N	N	N	N	N	N
ENSDARG00000092197	LO018289.1	0.531358	1	N	N	N	N	N	N	N	N	N
ENSDARG00000092199	si:ch211-250c4.4	-0.584366	0.787115	N	N	N	N	N	Y	N	N	N
ENSDARG00000092204	ms4a17a.5	0.613118	1	N	N	N	N	N	N	Y	N	N
ENSDARG00000092222	wu:fb64b08	1.19855	1	N	N	N	N	N	N	Y	N	N
ENSDARG00000092225	si:dkeyp-13a3.10	-0.565356	1	N	N	N	N	N	N	N	N	N
ENSDARG00000092228	si:dkey-27p18.3	0.97305	1	N	N	N	N	N	Y	N	N	N
ENSDARG00000092233	vtg1	-0.294208	1	N	N	N	N	N	N	Y	N	N
ENSDARG00000092240	si:ch211-243a20.3	-0.932727	1	N	N	N	N	N	N	Y	N	N
ENSDARG00000092241	znf1009	-0.120003	1	N	N	N	N	N	N	N	N	N
ENSDARG00000092243	BX005065.1	0.439332	0.980208	N	N	N	N	N	N	N	N	N
ENSDARG00000092245	BX000447.1	1.52251	1	N	N	N	N	N	N	N	N	N
ENSDARG00000092246	si:dkey-20i20.3	0.956539	1	N	N	N	N	N	N	N	N	N
ENSDARG00000092252	si:dkey-103k4.1	-0.0425889	1	N	N	N	N	N	Y	N	N	N
ENSDARG00000092254	CR769769.1	-0.256494	1	N	N	N	N	N	N	N	N	N
ENSDARG00000092257	BX510992.1	-1.1664	1	N	N	N	N	N	N	N	N	N
ENSDARG00000092260	si:ch73-290k24.6	1.33682	1	N	N	N	N	N	N	N	N	N
ENSDARG00000092269	si:dkeyp-41f9.4	1.08404	1	N	N	N	N	N	N	N	N	N
ENSDARG00000092274	si:dkey-3k20.1	-0.296453	1	N	N	N	N	N	N	N	N	N
ENSDARG00000092275	si:dkey-234d14.2	-1.52519	1	N	N	N	N	N	N	N	N	N
ENSDARG00000092277	BX663611.2	0.947733	1	N	N	N	N	N	N	N	N	N
ENSDARG00000092281	flnb	-1.04713	0.795384	N	N	N	N	N	Y	N	N	N
ENSDARG00000092283	cxl34b.11	-1.9805	1	N	N	N	N	N	N	Y	N	N
ENSDARG00000092285	cenpv	0.402066	1	N	N	N	N	N	Y	N	N	N
ENSDARG00000092287	CR392026.1	3.29756	1	N	N	N	N	N	N	N	N	N
ENSDARG00000092290	si:dkeyp-26a9.2	-0.72381	1	N	N	N	N	N	Y	N	N	N
ENSDARG00000092305	poldip2	-0.144571	0.721246	N	N	N	N	N	N	N	N	N
ENSDARG00000092309	BX927288.1	2.78001	1	N	N	N	N	N	N	N	N	N
ENSDARG00000092310	si:ch211-199g17.2	-0.237259	1	N	N	N	N	N	Y	N	N	N
ENSDARG00000092311	si:dkey-65b12.10	-1.32656	1	N	N	N	N	N	N	N	N	N
ENSDARG00000092315	BX004981.1	1.01611	0.931405	N	N	N	N	N	N	N	N	N
ENSDARG00000092319	BX323074.1	-0.0440443	1	N	N	N	N	N	N	N	N	N
ENSDARG00000092327	si:dkeyp-2e4.3	0.534225	1	N	N	N	N	N	N	N	N	N
ENSDARG00000092331	pimr136	1.59528	1	N	N	N	N	N	N	Y	N	N
ENSDARG00000092334	CR383672.1	0.642175	1	N	N	N	N	N	N	N	N	N
ENSDARG00000092337	CU467861.6	-0.0503953	1	N	N	N	N	N	N	N	N	N
ENSDARG00000092341	AL590150.2	-0.103488	1	N	N	N	N	N	Y	N	N	N
ENSDARG00000092348	CT027702.1	1.91206	1	N	N	N	N	N	N	N	N	N
ENSDARG00000092351	BX649478.1	1.6351	1	N	N	N	N	N	N	N	N	N
ENSDARG00000092352	jac4	1.99421	1	N	N	N	N	N	N	N	N	N
ENSDARG00000092354	si:ch211-284e13.6	-0.0318924	1	N	N	N	N	N	N	N	N	N
ENSDARG00000092358	BX469930.1	-0.160949	1	N	N	N	N	N	Y	N	N	N
ENSDARG00000092359	si:dkeyp-113d7.10	0.475997	1	N	N	N	N	N	N	N	N	N
ENSDARG00000092360	si:ch211-51h9.6	0.0446672	0.976689	N	N	N	N	N	N	Y	N	N
ENSDARG00000092361	si:dkey-79f11.7	2.00977	1	N	N	N	N	N	N	N	N	N
ENSDARG00000092364	si:ch211-218c6.8	-0.145069	0.879404	N	N	N	N	N	Y	N	N	N
ENSDARG00000092369	si:dkeyp-77c8.3	1.90441	1	N	N	N	Y	N	N	N	N	N
ENSDARG00000092373	BX005340.1	-0.509335	0.530828	N	N	N	N	N	Y	N	N	N
ENSDARG00000092376	dlgap2b	2.55123	1	N	N	N	N	N	N	N	N	N
ENSDARG00000092378	BX571809.1	1.56342	1	N	N	N	N	N	N	N	N	N
ENSDARG00000092379	si:dkeyp-51b9.3	2.20228	1	N	N	N	N	N	N	N	N	N
ENSDARG00000092380	HTRA2	2.70057	1	N	N	N	N	N	N	Y	N	N
ENSDARG00000092383	snorc	-4.4449	1	N	N	N	N	N	Y	N	N	N
ENSDARG00000092387	zgc:193742	-0.543421	1	N	N	N	N	N	N	N	N	N
ENSDARG00000092388	CU207217.1	-0.154928	1	N	N	N	N	N	N	N	N	N
ENSDARG00000092394	dcun1d4	-1.79983	0.00544414	N	N	N	Y	Y	Y	Y	N	Y
ENSDARG00000092398	BX936320.1	-0.0423638	1	N	N	N	Y	N	Y	N	N	N
ENSDARG00000092402	BX569787.1	-0.299797	1	N	N	N	N	N	N	N	N	N
ENSDARG00000092404	LCT	-1.10949	1	N	N	N	Y	N	N	N	N	N
ENSDARG00000092407	zmp:0000001316	-1.26745	0.0673046	N	N	N	N	N	Y	N	N	N
ENSDARG00000092408	CU467861.7	1.57226	1	N	N	N	N	N	N	N	N	N
ENSDARG00000092419	vtg7	-0.991654	0.328583	N	N	N	Y	N	N	Y	N	N
ENSDARG00000092423	cxcl11.5	1.2274	1	N	N	N	N	N	Y	N	N	N
ENSDARG00000092425	BX677668.2	-0.460817	1	N	N	N	N	N	N	N	N	N
ENSDARG00000092428	BX649599.1	2.56176	1	N	N	N	N	N	N	N	N	N
ENSDARG00000092436	BX537137.1	1.22182	1	N	N	N	N	N	N	N	N	N
ENSDARG00000092439	BX005364.1	0.722349	1	N	N	N	N	N	N	N	N	N
ENSDARG00000092445	zgc:153352	0.535615	1	N	N	N	N	N	N	Y	Y	N
ENSDARG00000092448	CR762431.1	-1.06923	0.491322	N	N	N	N	N	N	N	N	N
ENSDARG00000092455	si:ch211-246e12.3	-0.423924	1	N	N	N	N	N	N	N	N	N
ENSDARG00000092457	BX548073.2	2.15856	1	N	N	N	N	N	N	N	N	N
ENSDARG00000092460	kifl	4.78316	1.16247e-08	N	N	N	N	Y	Y	N	N	N
ENSDARG00000092463	rhbdd2	0.0499444	0.996388	N	N	N	N	N	N	N	N	N
ENSDARG00000092464	si:dkeyp-20g2.1	0.541081	1	N	N	N	N	N	Y	N	N	N
ENSDARG00000092467	si:ch73-46j18.5	-0.815145	0.0975657	N	N	N	N	N	Y	Y	N	N
ENSDARG00000092470	thbd	0.329292	1	N	N	N	N	N	Y	N	N	N
ENSDARG00000092471	si:dkey-7j22.1	0.986051	1	N	N	N	N	N	N	N	N	N
ENSDARG00000092472	AL953896.1	3.33604	1	N	N	N	N	N	N	N	N	N
ENSDARG00000092473	coa8	-0.38125	0.543192	N	N	N	N	N	Y	Y	N	N
ENSDARG00000092476	si:rp71-1f1.4	-0.1993	1	N	N	N	N	N	Y	Y	Y	N
ENSDARG00000092477	BX284666.1	1.30012	1	N	N	N	N	N	N	N	N	N
ENSDARG00000092478	sdhaf1	-0.404682	0.6294	N	N	N	N	N	N	N	N	N
ENSDARG00000092480	vegfbb	2.286	1	N	N	N	N	N	N	N	N	N
ENSDARG00000092482	si:dkeyp-110g5.4	-0.617767	1	N	N	N	N	N	N	Y	N	N
ENSDARG00000092483	iqcc	0.292204	1	N	N	N	N	N	N	Y	N	N
ENSDARG00000092488	khnyn	-0.344582	0.601349	N	N	N	N	N	Y	N	N	N
ENSDARG00000092489	si:ch73-103b9.2	1.20395	1	N	N	N	N	N	N	Y	N	N
ENSDARG00000092493	si:dkeyp-44a8.2	-0.489249	0.250395	N	N	N	N	N	N	N	N	N
ENSDARG00000092499	si:ch211-183d21.1	1.5968	0.00316211	N	N	N	N	Y	N	N	N	N
ENSDARG00000092501	si:dkey-80c24.5	0.492559	1	N	N	N	N	N	N	N	N	N
ENSDARG00000092503	arid1b	-0.0793585	0.92016	N	N	N	N	N	N	Y	N	N
ENSDARG00000092507	znf1013	-0.0209086	1	N	N	N	N	N	N	N	N	N
ENSDARG00000092508	si:ch73-376l24.2	-0.402711	1	N	N	N	N	N	N	N	N	N
ENSDARG00000092510	CR405715.1	0.963378	1	N	N	N	Y	N	Y	N	N	N
ENSDARG00000092511	CR376835.1	2.58982	1	N	N	N	N	N	N	N	N	N
ENSDARG00000092512	si:dkey-93l1.6	3.50315	1	N	N	N	N	N	N	N	N	N
ENSDARG00000092513	pku300	0.302688	1	N	N	N	N	N	N	N	N	N
ENSDARG00000092517	gpsm1a	2.56077	1	N	N	N	N	N	N	N	N	N
ENSDARG00000092521	jac1	2.29858	1	N	N	N	N	N	Y	N	N	N
ENSDARG00000092522	nnt2	0.216001	1	N	N	N	N	N	N	N	N	N
ENSDARG00000092523	olfcq11	1.00634	1	N	N	N	N	N	N	N	N	N
ENSDARG00000092532	si:dkey-21e2.8	0.846397	1	N	N	N	N	N	N	N	N	N
ENSDARG00000092538	BX927394.1	0.913439	1	N	N	N	N	N	N	N	N	N
ENSDARG00000092546	pdap1a	0.706266	0.0211363	N	N	N	N	Y	Y	Y	N	N
ENSDARG00000092550	si:dkey-85a20.4	-0.0278853	1	N	N	N	N	N	N	N	N	N
ENSDARG00000092553	slc25a5	-0.20351	0.521419	N	N	N	N	N	Y	Y	N	N
ENSDARG00000092556	si:ch211-214j8.12	-0.0297217	1	N	N	N	N	N	N	Y	N	N
ENSDARG00000092561	pimr201	2.14617	1	N	N	N	N	N	N	N	N	N
ENSDARG00000092562	BX927385.2	1.50708	1	N	N	N	N	N	N	N	N	N
ENSDARG00000092567	si:dkey-61l1.4	0.581514	1	N	N	N	N	N	Y	N	N	N
ENSDARG00000092569	BX571681.1	0.926709	1	N	N	N	N	N	N	N	N	N
ENSDARG00000092574	si:ch211-198d23.1	-1.58709	0.14097	N	N	N	N	N	Y	N	N	N
ENSDARG00000092578	si:ch211-222e20.4	-0.534137	0.357189	N	N	N	Y	N	Y	N	N	N
ENSDARG00000092580	si:ch211-95j8.3	4.49342	1	N	N	N	N	N	N	N	N	N
ENSDARG00000092583	si:dkey-16p19.5	1.33219	1	N	N	N	N	N	N	N	N	N
ENSDARG00000092584	si:ch1073-385f13.3	0.287115	1	N	N	N	N	N	N	N	N	N
ENSDARG00000092593	si:dkey-174k12.3	1.61441	1	N	N	N	N	N	N	N	N	N
ENSDARG00000092602	BX546499.1	-0.586399	1	N	N	N	N	N	N	N	N	N
ENSDARG00000092605	znf1003	1.18352	1	N	N	N	N	N	N	Y	N	N
ENSDARG00000092608	si:dkey-262g12.12	1.16221	1	N	N	N	N	N	N	N	N	N
ENSDARG00000092609	aup1	0.0291859	0.950338	Y	Y	N	N	N	N	Y	Y	N
ENSDARG00000092610	lamp1b	0.0829626	0.786613	N	N	N	N	N	Y	N	N	N
ENSDARG00000092623	BX322665.1	-0.740268	1	N	N	N	N	N	N	N	N	N
ENSDARG00000092624	sptbn4b	1.14293	1	N	N	N	N	N	N	N	N	N
ENSDARG00000092625	zgc:174193	2.49201	1	N	N	N	N	N	N	N	N	N
ENSDARG00000092626	zgc:174931	0.743235	1	N	N	N	N	N	N	Y	N	N
ENSDARG00000092632	CR812470.1	1.818	1	N	N	N	N	N	N	N	N	N
ENSDARG00000092634	CABZ01000634.1	-1.9325	1	N	N	N	N	N	Y	N	N	N
ENSDARG00000092636	AL935295.1	-1.0167	1	N	N	N	N	N	Y	N	N	N
ENSDARG00000092638	ptprua	1.10798	1	N	N	N	N	N	Y	N	N	N
ENSDARG00000092644	ago1	0.128511	1	N	N	N	N	N	N	N	Y	N
ENSDARG00000092651	si:dkey-57a22.11	0.432606	1	N	N	N	N	N	N	Y	N	N
ENSDARG00000092652	qrfpr4	2.70325	1	N	N	N	N	N	N	N	N	N
ENSDARG00000092653	si:dkey-1h24.6	0.808766	1	N	N	N	N	N	N	N	N	N
ENSDARG00000092658	CR457445.1	-0.117762	1	N	N	N	N	N	N	N	N	N
ENSDARG00000092659	ppp3r1a	-0.536719	0.87608	N	N	N	N	N	Y	Y	N	N
ENSDARG00000092660	cyp27c1	-2.51694	0.213888	N	N	N	N	N	Y	Y	N	N
ENSDARG00000092664	si:dkey-93m18.3	-1.11912	1	N	N	N	Y	N	N	N	N	N
ENSDARG00000092667	si:ch211-271e10.2	1.7842	1	N	N	N	N	N	Y	Y	N	N
ENSDARG00000092671	pard3ba	0.416388	1	N	N	N	Y	N	N	N	N	N
ENSDARG00000092673	BX248497.1	1.1007	1	N	N	N	N	N	Y	N	N	N
ENSDARG00000092677	coa6	-0.311006	0.733501	N	N	N	N	N	N	N	N	N
ENSDARG00000092680	si:dkey-58f10.12	1.58746	1	N	N	N	N	N	N	N	N	N
ENSDARG00000092691	CU682811.2	0.650442	1	N	N	N	N	N	N	N	N	N
ENSDARG00000092693	tpt1	-0.64109	0.0113099	N	N	N	N	Y	N	Y	Y	N
ENSDARG00000092695	CT025775.1	0.892674	1	N	N	N	N	N	Y	N	N	N
ENSDARG00000092696	cyp11a2	0.80236	1	N	N	N	N	N	N	N	N	N
ENSDARG00000092697	pimr200	2.81873	1	N	N	N	N	N	N	N	N	N
ENSDARG00000092708	BX537280.1	3.2393	1	N	N	N	N	N	N	N	N	N
ENSDARG00000092715	CR847503.1	1.81736	1	N	N	N	N	N	N	N	N	N
ENSDARG00000092716	VASH1	1.8314	0.374538	N	N	N	N	N	N	N	N	N
ENSDARG00000092717	BX569790.1	-0.071881	1	N	N	N	Y	N	N	N	N	N
ENSDARG00000092719	AL954655.2	-0.482142	1	N	N	N	N	N	N	N	N	N
ENSDARG00000092721	si:ch211-67f24.7	3.00609	1	N	N	N	N	N	N	N	N	N
ENSDARG00000092722	unc5da	4.03347	1	N	N	N	N	N	N	Y	N	N
ENSDARG00000092723	si:ch73-381f5.2	2.23423	1	N	N	N	N	N	N	N	N	N
ENSDARG00000092725	si:dkey-188i13.8	0.229607	1	N	N	N	N	N	Y	N	N	N
ENSDARG00000092726	si:dkey-184p9.7	0.0263272	1	N	N	N	N	N	N	N	N	N
ENSDARG00000092730	enam	0.38016	1	N	N	N	N	N	N	Y	N	N
ENSDARG00000092731	mhc1uka	1.19136	1	N	N	N	N	N	N	N	N	N
ENSDARG00000092739	BX510917.1	1.02804	1	N	N	N	N	N	Y	N	N	N
ENSDARG00000092740	si:ch211-57m13.7	1.42341	1	N	N	N	N	N	N	N	N	N
ENSDARG00000092746	si:ch211-150o23.2	-1.12098	0.033427	N	N	N	N	Y	Y	N	N	N
ENSDARG00000092759	si:dkey-61p9.9	-0.408651	1	N	N	N	N	N	N	Y	N	N
ENSDARG00000092765	znf1151	1.20585	1	N	N	N	N	N	N	N	N	N
ENSDARG00000092766	si:dkeyp-68b7.7	-0.192595	1	N	N	N	N	N	N	N	N	N
ENSDARG00000092770	si:ch211-253p18.2	0.0986453	1	N	N	N	Y	N	N	N	N	N
ENSDARG00000092774	tars3	1.33331	1	N	N	N	N	N	N	N	N	N
ENSDARG00000092775	BX640547.1	2.12773	1	N	N	N	N	N	N	N	N	N
ENSDARG00000092778	si:ch73-338o16.4	1.9126	1	N	N	N	N	N	N	N	N	N
ENSDARG00000092780	si:ch1073-170o4.1	-0.653395	1	N	N	N	Y	N	N	N	N	N
ENSDARG00000092784	znf1109	1.69109	1	N	N	N	N	N	N	N	N	N
ENSDARG00000092787	si:dkey-88p24.11	-0.471786	0.472354	N	N	N	N	N	N	N	N	N
ENSDARG00000092788	si:dkey-21e2.15	-0.565678	1	N	N	N	N	N	N	N	N	N
ENSDARG00000092792	rprm3	0.88574	1	N	N	N	Y	N	N	N	N	N
ENSDARG00000092793	BX470224.1	0.221703	1	N	N	N	N	N	N	N	N	N
ENSDARG00000092798	ppib	0.337193	0.348345	N	N	Y	Y	N	Y	Y	N	N
ENSDARG00000092799	camta2	1.24995	1	N	N	N	N	N	N	N	N	N
ENSDARG00000092801	CR855277.2	0.550412	1	N	N	N	N	N	N	N	N	N
ENSDARG00000092802	BX957328.1	2.074	1	N	N	N	N	N	N	N	N	N
ENSDARG00000092807	si:dkey-151g10.6	-1.33606	8.49926e-07	N	N	N	N	Y	Y	N	N	N
ENSDARG00000092808	CU466285.1	0.968661	1	N	N	N	N	N	N	N	N	N
ENSDARG00000092810	stap2a	1.15609	1	N	N	N	N	N	N	Y	N	N
ENSDARG00000092813	fndc7rs4	0.558448	1	N	N	N	N	N	N	N	N	N
ENSDARG00000092816	si:dkey-93n13.2	-0.104599	1	N	N	N	N	N	N	N	N	N
ENSDARG00000092825	si:dkey-42p14.3	1.3226	1	N	N	N	N	N	N	N	N	N
ENSDARG00000092826	BX248511.1	-0.60708	1	N	N	N	Y	N	N	N	N	N
ENSDARG00000092829	CR589943.1	0.162654	1	N	N	N	Y	N	Y	N	N	N
ENSDARG00000092842	si:ch211-93g21.2	-0.552661	1	N	N	N	N	N	Y	N	N	N
ENSDARG00000092845	si:dkey-66g10.2	3.19522	1	N	N	N	N	N	N	N	N	N
ENSDARG00000092846	zgc:162611	0.109745	1	N	N	N	N	N	N	N	N	N
ENSDARG00000092847	AL845320.1	2.38876	1	N	N	N	N	N	N	N	N	N
ENSDARG00000092849	si:ch73-92e7.4	0.781734	1	N	N	N	N	N	N	N	N	N
ENSDARG00000092855	SRBD1	-0.0118602	1	N	N	N	N	N	Y	N	N	N
ENSDARG00000092856	si:ch211-210c8.7	0.0221158	1	N	N	N	Y	N	N	N	N	N
ENSDARG00000092858	si:ch1073-126c3.2	1.29196	0.000218576	N	N	N	Y	Y	Y	N	N	N
ENSDARG00000092862	si:ch211-260p9.3	0.809517	1	N	N	N	N	N	Y	N	N	N
ENSDARG00000092863	CU138515.1	0.39068	1	N	N	N	N	N	Y	N	N	N
ENSDARG00000092870	BX936337.1	-2.08937	0.011902	N	N	Y	Y	Y	N	N	N	N
ENSDARG00000092872	upk3b	0.93486	1	N	N	N	N	N	N	N	Y	N
ENSDARG00000092873	zgc:193541	-0.503578	0.158468	N	N	N	N	N	N	Y	N	N
ENSDARG00000092875	BX537288.1	2.98437	1	N	N	N	N	N	Y	N	N	N
ENSDARG00000092881	BX649294.1	0.194445	1	N	N	N	N	N	N	N	N	N
ENSDARG00000092885	zgc:171977	2.92998	1	N	N	N	N	N	N	Y	N	N
ENSDARG00000092889	zgc:194246	0.560788	1	N	N	N	N	N	Y	Y	N	N
ENSDARG00000092890	si:ch73-44m9.5	2.79067	1	N	N	N	Y	N	N	N	N	N
ENSDARG00000092895	si:dkey-188i13.11	-0.497554	0.429989	N	N	N	N	N	N	N	N	Y
ENSDARG00000092898	si:ch211-157j23.3	-2.95718	0.0818043	N	N	N	Y	N	Y	N	N	N
ENSDARG00000092900	BX927258.1	0.604741	1	N	N	N	N	N	N	N	N	N
ENSDARG00000092903	C18H15orf48	0.0343059	1	N	N	N	N	N	Y	N	N	N
ENSDARG00000092908	si:dkey-201l21.2	0.14231	1	N	N	N	N	N	N	N	N	N
ENSDARG00000092914	BX323812.1	1.67284	1	N	N	N	N	N	Y	N	N	N
ENSDARG00000092916	mlnl	-0.853689	1	N	N	N	N	N	N	N	N	N
ENSDARG00000092918	crhr2	2.7908	1	N	N	N	N	N	N	Y	N	N
ENSDARG00000092920	si:ch211-106h4.12	-1.04233	1	N	N	N	Y	N	N	N	N	N
ENSDARG00000092934	si:dkey-32e6.3	1.84615	0.40299	N	N	N	N	N	Y	N	N	N
ENSDARG00000092938	znf1047	2.48218	1	N	N	N	N	N	N	N	N	N
ENSDARG00000092947	cyt1	-2.96329	0.00648179	N	N	N	Y	Y	N	Y	N	N
ENSDARG00000092949	si:ch73-366i20.1	0.929652	1	N	N	N	N	N	N	N	N	N
ENSDARG00000092950	BX294379.1	0.972501	1	N	N	N	N	N	N	N	N	N
ENSDARG00000092954	mrpl34	-0.161459	0.703151	N	N	N	N	N	N	N	Y	N
ENSDARG00000092956	si:dkeyp-27c8.1	1.69123	1	N	N	N	N	N	N	N	N	N
ENSDARG00000092961	ftr26	1.22097	1	N	N	N	N	N	N	N	N	N
ENSDARG00000092967	si:dkey-93m18.4	1.21477	1	N	N	N	N	N	N	N	N	N
ENSDARG00000092968	znf1128	-2.04041	0.122818	N	N	N	N	N	Y	N	N	N
ENSDARG00000092970	tmsb2	2.95544	1	N	N	N	N	N	N	N	N	N
ENSDARG00000092975	AL935198.1	1.34068	1	N	N	N	N	N	N	N	N	N
ENSDARG00000092976	si:ch211-127i16.2	-2.94499	5.95733e-10	N	N	N	N	Y	Y	N	N	N
ENSDARG00000092979	pias2	-0.347254	0.687072	N	N	N	N	N	N	Y	N	N
ENSDARG00000092980	AL929058.1	-0.0476991	0.952658	N	N	N	Y	N	Y	N	N	N
ENSDARG00000092985	CU499330.1	0.244504	1	N	N	N	Y	N	Y	N	N	N
ENSDARG00000092987	zmat4a	1.78447	1	N	N	N	N	N	N	N	N	N
ENSDARG00000092989	si:ch211-161n3.3	0.253116	1	N	N	N	N	N	N	N	N	N
ENSDARG00000092996	BX005329.2	1.75091	1	N	N	N	N	N	Y	N	N	N
ENSDARG00000092998	si:ch211-202f5.3	-0.0696348	0.803616	N	N	N	N	N	Y	N	N	N
ENSDARG00000092999	tnni4b.1	-0.264435	1	N	N	N	N	N	Y	N	N	N
ENSDARG00000093003	acy3.1	-1.00504	1	N	N	N	N	N	Y	Y	N	N
ENSDARG00000093005	si:dkey-33c12.11	1.21175	1	N	N	N	N	N	N	N	N	N
ENSDARG00000093006	rarres3	3.31224	0.296888	N	N	N	N	N	N	Y	N	N
ENSDARG00000093007	mphosph6	-0.229792	1	N	N	N	N	N	N	N	N	N
ENSDARG00000093008	adgrf3b	2.28873	0.0255691	N	N	N	N	Y	N	N	N	N
ENSDARG00000093014	CR383662.1	-0.164303	1	N	N	N	N	N	N	N	N	N
ENSDARG00000093019	si:dkey-83k24.5	1.15211	0.071763	N	N	N	N	N	Y	N	N	N
ENSDARG00000093021	FAM163A	3.714	0.00174218	N	N	N	N	Y	N	N	Y	N
ENSDARG00000093022	selenoh	-1.17459	0.693575	Y	N	N	N	N	N	Y	Y	N
ENSDARG00000093024	si:ch211-213a13.2	1.31126	1	N	N	N	N	N	N	N	N	N
ENSDARG00000093025	si:dkeyp-77c8.4	3.70031	1	N	N	N	Y	N	N	N	N	N
ENSDARG00000093030	BX950184.1	2.12783	1	N	N	N	N	N	N	N	N	N
ENSDARG00000093041	si:ch211-234c11.2	0.798784	1	N	N	N	N	N	N	N	N	N
ENSDARG00000093042	si:dkey-104n9.1	-1.93073	0.0303686	N	N	N	N	Y	Y	N	N	N
ENSDARG00000093043	ugt2a7	-1.15811	0.00372355	N	N	N	N	Y	Y	Y	N	N
ENSDARG00000093044	si:ch211-161h7.5	-3.95924	0.00256368	N	N	N	N	Y	Y	N	N	N
ENSDARG00000093048	si:ch211-158d24.4	5.10869	1.57096e-11	N	N	N	N	Y	N	Y	N	N
ENSDARG00000093052	c6	-0.19753	1	N	N	N	N	N	N	N	N	N
ENSDARG00000093054	BX548073.3	0.407323	1	N	N	N	N	N	N	N	N	N
ENSDARG00000093058	STMP1	0.163763	0.606574	N	N	N	N	N	Y	Y	N	N
ENSDARG00000093060	BX682548.1	0.443456	1	N	N	N	N	N	N	N	N	N
ENSDARG00000093062	FP016056.1	0.818795	1	N	N	N	N	N	N	N	N	N
ENSDARG00000093065	ubac2	0.814875	0.275027	N	Y	N	N	N	Y	N	N	N
ENSDARG00000093068	c3b.1	0.180788	0.658424	N	N	N	N	N	Y	Y	N	N
ENSDARG00000093070	thumpd2	0.0893172	1	N	N	N	N	N	N	N	N	N
ENSDARG00000093074	si:ch211-139g16.8	1.32294	1	N	N	N	Y	N	N	N	N	N
ENSDARG00000093078	plscr3a	-2.42869	1	N	N	N	N	N	Y	Y	N	N
ENSDARG00000093079	proca	-1.18259	0.000314865	N	N	N	N	Y	Y	Y	N	N
ENSDARG00000093080	si:dkey-163f12.10	1.79083	1	N	N	N	N	N	N	N	N	N
ENSDARG00000093081	si:ch73-92i20.1	0.790295	1	N	N	N	N	N	N	N	N	N
ENSDARG00000093082	LO018605.1	1.41657	1	N	N	N	N	N	N	N	N	N
ENSDARG00000093087	BX649388.3	2.55635	1	N	N	N	N	N	N	N	N	N
ENSDARG00000093088	BX511310.2	2.66653	1	N	N	N	N	N	Y	N	N	N
ENSDARG00000093091	iqsec3b	1.02834	1	N	N	N	N	N	Y	N	N	N
ENSDARG00000093093	adam17b	1.06577	0.214143	N	N	N	N	N	N	N	N	N
ENSDARG00000093108	CT573344.1	1.59791	0.576664	N	N	N	Y	N	Y	N	N	N
ENSDARG00000093111	si:ch211-209l18.2	0.103588	1	N	N	N	N	N	Y	N	N	N
ENSDARG00000093112	espnlb	0.316382	1	N	N	N	N	N	N	N	N	N
ENSDARG00000093117	si:dkey-266m15.7	0.60968	1	N	N	N	N	N	N	N	N	N
ENSDARG00000093119	gstk4	0.261129	1	N	N	N	N	N	N	N	N	N
ENSDARG00000093120	si:dkey-117m1.4	0.367694	1	N	N	N	N	N	Y	N	N	N
ENSDARG00000093124	scpp8	4.48044	0.328583	N	N	N	N	N	N	Y	N	N
ENSDARG00000093125	RANBP2	0.77417	0.039967	N	N	N	N	Y	Y	N	N	N
ENSDARG00000093126	si:ch73-112l6.1	-0.643953	0.86959	N	N	N	N	N	N	N	N	N
ENSDARG00000093129	si:rp71-45k5.2	0.908042	1	N	N	N	N	N	N	Y	Y	N
ENSDARG00000093130	CR788254.2	1.81196	1	N	N	N	N	N	N	N	N	N
ENSDARG00000093131	si:ch211-57f7.7	1.2727	1	N	N	N	N	N	N	N	N	N
ENSDARG00000093135	si:dkey-117n7.2	-1.70362	1	N	N	N	N	N	N	N	N	N
ENSDARG00000093137	BX294189.1	-0.156688	1	N	N	N	N	N	N	N	N	N
ENSDARG00000093143	znf1010	0.834586	1	N	N	N	N	N	Y	N	N	N
ENSDARG00000093153	CU137717.1	-0.257574	1	N	N	N	N	N	N	N	N	N
ENSDARG00000093157	si:ch73-236c18.8	0.0234087	1	N	N	N	N	N	Y	N	N	N
ENSDARG00000093164	si:rp71-23d18.8	-0.713459	1	N	N	N	N	N	Y	N	N	N
ENSDARG00000093165	si:dkey-16p6.2	0.68577	1	N	N	N	N	N	N	N	N	N
ENSDARG00000093167	BX510336.1	1.00634	1	N	N	N	N	N	N	N	N	N
ENSDARG00000093168	CR749763.2	1.86198	1	N	N	N	N	N	N	N	N	N
ENSDARG00000093173	si:dkey-93m18.6	-1.59533	0.000240883	N	N	N	N	Y	Y	N	N	N
ENSDARG00000093182	eif2ak1	0.267216	0.710054	N	N	N	N	N	Y	Y	N	N
ENSDARG00000093185	GUCY1A2	0.415319	1	N	N	N	N	N	Y	N	N	N
ENSDARG00000093188	si:dkey-75a21.2	-0.100388	1	N	N	N	N	N	N	Y	N	N
ENSDARG00000093189	BX571724.1	1.29558	1	N	N	N	Y	N	N	N	N	N
ENSDARG00000093193	chia.6	-0.192164	0.704552	N	N	N	Y	N	N	Y	N	Y
ENSDARG00000093198	c3a.4	0.720981	0.142517	N	N	N	Y	N	Y	N	N	N
ENSDARG00000093199	si:ch211-212c13.10	0.263796	0.5509	N	N	N	N	N	Y	N	N	N
ENSDARG00000093201	si:dkey-112e17.1	1.44025	0.629622	N	N	N	Y	N	Y	N	N	N
ENSDARG00000093203	ftr32	0.607859	1	N	N	N	N	N	N	N	N	N
ENSDARG00000093207	CR786562.1	-1.05463	1	N	N	N	N	N	N	N	N	N
ENSDARG00000093214	si:ch211-284e13.9	1.42572	1	N	N	N	N	N	N	Y	N	N
ENSDARG00000093232	CR847566.1	0.605807	1	N	N	N	N	N	N	N	N	N
ENSDARG00000093233	si:ch211-215d8.2	0.0193338	1	N	N	N	N	N	N	N	N	N
ENSDARG00000093235	TST	-1.83911	9.43913e-09	N	N	N	N	Y	Y	Y	N	N
ENSDARG00000093237	si:ch211-89o9.4	0.545628	1	N	N	N	N	N	N	Y	Y	N
ENSDARG00000093240	GMEB2	-0.161268	1	N	N	N	N	N	Y	N	N	N
ENSDARG00000093244	CU681836.1	0.0212952	1	N	N	N	N	N	Y	N	N	N
ENSDARG00000093247	BX537358.1	2.12092	1	N	N	N	N	N	Y	N	N	N
ENSDARG00000093253	MFSD3	1.49734	0.0673046	N	N	N	Y	N	N	N	N	N
ENSDARG00000093254	znf569l	0.471247	1	N	N	N	N	N	N	N	N	N
ENSDARG00000093267	cngk	2.34092	1	N	N	N	N	N	N	N	N	N
ENSDARG00000093272	igic1s1	1.98947	1	N	N	N	N	N	N	N	N	N
ENSDARG00000093279	si:dkey-11o1.3	2.78308	1	N	N	N	N	N	N	N	N	N
ENSDARG00000093287	BX510924.1	0.282096	1	N	N	N	N	N	N	N	N	N
ENSDARG00000093289	si:dkey-9i23.14	0.227982	1	N	N	N	N	N	N	N	N	N
ENSDARG00000093303	ifitm1	1.3505	0.000398305	N	N	N	N	Y	Y	N	N	N
ENSDARG00000093304	si:dkey-221j11.3	-0.490125	1	N	N	N	Y	N	N	N	N	N
ENSDARG00000093306	CT025585.1	3.9438	1	N	N	N	N	N	N	N	N	N
ENSDARG00000093309	BX890559.1	1.24751	1	N	N	N	N	N	N	N	N	N
ENSDARG00000093313	ubb	0.178309	0.682291	N	N	N	Y	N	Y	N	N	N
ENSDARG00000093316	adgrf8	-1.00195	0.328001	N	N	N	N	N	Y	N	N	N
ENSDARG00000093317	si:ch211-209j10.6	0.266607	1	N	N	N	N	N	N	N	N	N
ENSDARG00000093322	si:dkeyp-87a6.2	4.68714	1	N	N	N	N	N	N	N	N	N
ENSDARG00000093331	CR524821.1	0.985163	1	N	N	N	N	N	N	N	N	N
ENSDARG00000093333	si:dkey-38n4.2	-0.273944	1	N	N	N	N	N	N	N	N	N
ENSDARG00000093336	si:ch73-249k16.4	0.402516	1	N	N	N	N	N	N	N	N	N
ENSDARG00000093337	si:ch211-195h23.4	1.08775	1	N	N	N	N	N	N	N	N	N
ENSDARG00000093338	BX088709.1	-0.347535	1	N	N	N	N	N	N	N	N	N
ENSDARG00000093342	si:ch211-13f8.1	2.79281	1	N	N	N	Y	N	N	N	N	N
ENSDARG00000093349	si:ch211-141e20.2	3.3984	1	N	N	N	N	N	N	N	N	N
ENSDARG00000093354	si:ch211-57i17.2	0.78185	1	N	N	N	N	N	N	N	N	N
ENSDARG00000093357	nyap2b	1.6217	1	N	N	N	N	N	Y	N	N	N
ENSDARG00000093359	inpp5jb	1.88412	1	N	N	N	Y	N	N	N	N	N
ENSDARG00000093360	CU469531.2	2.27951	1	N	N	N	N	N	N	N	N	N
ENSDARG00000093366	acer3	0.177653	0.858491	N	N	N	N	N	Y	Y	N	N
ENSDARG00000093370	lrrc66	1.06507	1	N	N	N	N	N	N	N	N	N
ENSDARG00000093371	BX649476.1	-0.400596	1	N	N	N	N	N	N	N	N	N
ENSDARG00000093374	EPB41L2	-0.280115	0.738016	N	N	N	N	N	N	N	N	N
ENSDARG00000093378	si:ch211-235i11.5	-0.333498	1	N	N	N	N	N	N	N	N	N
ENSDARG00000093381	tgm2l	-0.440623	1	N	N	N	N	N	N	N	N	N
ENSDARG00000093382	uqcc3	-1.34444	0.000659999	N	N	N	Y	Y	N	N	N	N
ENSDARG00000093383	BX640539.1	1.55799	1	N	N	N	N	N	N	N	N	N
ENSDARG00000093386	si:dkeyp-82a1.1	1.49083	0.456408	N	N	N	N	N	N	N	N	N
ENSDARG00000093401	crha	1.0498	1	N	N	N	Y	N	N	N	N	N
ENSDARG00000093402	si:dkey-286j17.4	1.75059	1	N	N	N	Y	N	N	N	N	N
ENSDARG00000093405	casp6a	-0.777414	0.162885	N	N	N	Y	N	Y	N	N	N
ENSDARG00000093406	C19H6orf62	-0.225647	0.545371	N	N	N	N	N	N	N	N	N
ENSDARG00000093411	gad1a	-0.162686	1	N	N	N	N	N	Y	N	N	N
ENSDARG00000093412	sertad2a	0.0158621	1	N	N	N	N	N	N	N	N	N
ENSDARG00000093413	edil3a	-0.404421	1	N	N	N	N	N	Y	N	N	N
ENSDARG00000093420	creb1b	-1.06331	0.393785	Y	N	N	N	N	Y	Y	Y	N
ENSDARG00000093423	swsap1	2.17434	1	N	N	N	Y	N	Y	Y	N	N
ENSDARG00000093424	znf1135	2.39824	1	N	N	N	N	N	N	N	N	N
ENSDARG00000093425	BX539332.1	-0.0774519	1	N	N	N	Y	N	N	N	N	N
ENSDARG00000093427	BX465862.2	0.0892619	1	N	N	N	N	N	N	N	N	N
ENSDARG00000093438	CU467110.1	-1.50313	0.0806521	N	N	N	Y	N	N	N	N	N
ENSDARG00000093440	tnfaip6	2.32705	0.00261854	N	N	N	Y	Y	N	Y	Y	N
ENSDARG00000093443	BX323559.4	0.170858	1	N	N	N	N	N	N	N	N	N
ENSDARG00000093444	si:dkey-106l3.7	0.53346	1	N	N	N	N	N	N	N	N	N
ENSDARG00000093446	BX649502.7	0.321463	1	N	N	N	N	N	N	N	N	N
ENSDARG00000093448	mpc1	-0.484667	0.144885	Y	N	N	N	N	Y	Y	Y	N
ENSDARG00000093449	CR388143.1	0.828133	1	N	N	N	N	N	N	N	N	N
ENSDARG00000093452	BX511129.2	-0.85572	1	N	N	N	N	N	N	N	N	N
ENSDARG00000093453	ahdc1	-0.126595	1	N	N	N	Y	N	Y	N	N	N
ENSDARG00000093456	oip5-as1	0.449351	0.318603	N	N	N	N	N	Y	Y	N	N
ENSDARG00000093457	si:ch211-14a11.2	3.17402	1	N	N	N	N	N	N	N	N	N
ENSDARG00000093460	gpr52	1.45236	1	N	N	N	N	N	N	N	N	N
ENSDARG00000093461	si:dkey-56m15.6	1.7057	1	N	N	N	N	N	N	N	N	N
ENSDARG00000093463	CU693484.1	0.56379	1	N	N	N	N	N	N	N	N	N
ENSDARG00000093465	si:ch73-7i4.3	-0.662995	1	N	N	N	N	N	N	N	N	N
ENSDARG00000093469	znf653	-0.994808	0.837879	N	N	N	N	N	N	N	N	N
ENSDARG00000093476	si:dkey-175d9.2	0.870498	1	N	N	N	N	N	N	N	N	N
ENSDARG00000093477	zgc:123299	0.464847	0.573707	N	N	N	N	N	N	Y	N	N
ENSDARG00000093478	si:ch211-197e7.3	1.0646	1	N	N	N	N	N	N	N	N	N
ENSDARG00000093480	pamr1	0.95694	0.953336	N	N	N	N	N	Y	N	N	N
ENSDARG00000093483	BX530034.1	0.0559301	1	N	N	N	N	N	N	N	N	N
ENSDARG00000093484	si:dkey-95p16.2	0.299785	0.737068	N	N	N	N	N	Y	N	N	N
ENSDARG00000093488	CR450740.1	0.526732	1	N	N	N	N	N	N	N	N	N
ENSDARG00000093493	urp1	-0.0827269	1	N	N	N	N	N	N	N	N	N
ENSDARG00000093494	si:ch211-217k17.9	-1.55103	1	N	N	N	N	N	N	N	N	N
ENSDARG00000093496	si:zfos-905g2.1	1.78922	0.413065	N	N	N	N	N	N	N	N	N
ENSDARG00000093498	MACIR	3.03388	1	N	N	N	N	N	Y	N	N	N
ENSDARG00000093517	BX323812.2	0.28158	1	N	N	N	N	N	Y	N	N	N
ENSDARG00000093518	CT573204.1	1.53215	1	N	N	N	N	N	N	N	N	N
ENSDARG00000093521	b3gnt3.3	1.64107	1	N	N	N	N	N	N	Y	N	N
ENSDARG00000093522	BX548044.5	1.56219	1	N	N	N	N	N	N	N	N	N
ENSDARG00000093532	si:dkey-230i18.2	0.946545	1	N	N	N	N	N	N	N	N	N
ENSDARG00000093535	BX005309.1	-1.45382	0.00150943	N	N	N	Y	Y	N	N	N	N
ENSDARG00000093538	CR450686.2	2.88025	1	N	N	N	N	N	N	N	N	N
ENSDARG00000093545	BX294165.1	0.859938	1	N	N	N	N	N	N	N	N	N
ENSDARG00000093546	si:ch73-56d11.5	1.23382	1	Y	N	N	N	N	N	Y	Y	N
ENSDARG00000093549	selenop	-1.46881	1.67719e-06	N	N	N	Y	Y	Y	N	N	N
ENSDARG00000093550	BX005438.1	0.0663914	1	N	N	N	N	N	N	N	N	N
ENSDARG00000093557	BX842699.1	0.163956	1	N	N	N	N	N	N	N	N	N
ENSDARG00000093562	si:dkey-20i20.7	1.72056	1	N	N	N	N	N	N	N	N	N
ENSDARG00000093563	si:ch211-225b11.4	0.272813	1	N	N	N	N	N	Y	N	N	N
ENSDARG00000093565	BX294388.2	1.88938	1	N	N	N	N	N	N	N	N	N
ENSDARG00000093569	bckdhbl	-0.239318	0.569807	N	N	N	N	N	Y	N	N	N
ENSDARG00000093570	si:dkey-25o1.7	0.493105	1	N	N	N	N	N	N	N	N	N
ENSDARG00000093572	lamc3	0.0159257	1	N	N	N	Y	N	N	N	N	N
ENSDARG00000093574	si:ch73-256j6.4	0.746159	1	N	N	N	N	N	N	N	N	N
ENSDARG00000093583	FP236157.1	0.596811	1	N	N	N	N	N	N	N	N	N
ENSDARG00000093584	zgc:193505	-1.09535	1	N	N	N	Y	N	N	Y	N	N
ENSDARG00000093591	si:ch211-282k23.2	1.04163	1	N	N	N	N	N	Y	N	N	N
ENSDARG00000093597	oip5	-0.220667	1	N	N	N	N	N	N	Y	N	N
ENSDARG00000093599	BX470224.2	0.770906	1	N	N	N	N	N	N	N	N	N
ENSDARG00000093600	omd	0.59818	1	N	N	N	N	N	Y	N	N	N
ENSDARG00000093603	or124-3	1.30755	1	N	N	N	N	N	N	N	N	N
ENSDARG00000093606	si:dkey-159f12.2	-1.1004	1	N	N	N	N	N	N	N	N	N
ENSDARG00000093608	ccl34b.1	-0.675691	1	N	N	N	Y	N	N	Y	N	N
ENSDARG00000093612	si:dkey-92i17.2	1.70428	0.486664	N	N	N	N	N	Y	N	N	N
ENSDARG00000093615	si:ch211-234c11.3	0.814951	1	N	N	N	N	N	N	N	N	N
ENSDARG00000093616	BX005419.1	2.3688	1	N	N	N	N	N	N	N	N	N
ENSDARG00000093618	si:dkey-45h7.1	0.100825	1	N	N	N	N	N	N	N	N	N
ENSDARG00000093619	sult3st2	-0.611421	0.250319	N	Y	N	Y	N	Y	Y	N	N
ENSDARG00000093622	spc24	-0.759961	0.923663	N	N	N	N	N	Y	Y	N	N
ENSDARG00000093623	CR392341.1	1.44419	1	N	N	N	Y	N	Y	N	N	N
ENSDARG00000093628	s100a11	-3.62087	0.000319076	N	N	N	Y	Y	N	N	N	N
ENSDARG00000093629	si:ch211-106h4.4	1.76756	1	N	N	N	N	N	N	N	N	N
ENSDARG00000093630	si:ch211-249h16.8	1.10261	1	N	N	N	N	N	N	N	N	N
ENSDARG00000093633	BX000981.3	1.25646	1	N	N	N	N	N	N	N	N	N
ENSDARG00000093639	BX537282.1	1.42353	1	N	N	N	N	N	Y	N	N	N
ENSDARG00000093640	ugt5a2	-0.295245	0.65039	Y	N	N	Y	N	Y	Y	Y	N
ENSDARG00000093641	AL954868.1	-0.0665484	1	N	N	N	N	N	N	N	N	N
ENSDARG00000093642	BX511034.3	0.087913	1	N	N	N	N	N	N	N	N	N
ENSDARG00000093646	AL954359.1	-1.20719	1	N	N	N	N	N	N	N	N	N
ENSDARG00000093650	si:ch211-287n14.3	2.73432	1	N	N	N	N	N	N	N	N	N
ENSDARG00000093651	ftr25	0.412513	1	N	N	N	N	N	N	N	N	N
ENSDARG00000093656	si:dkeyp-2e4.6	0.483109	1	N	N	N	N	N	N	N	N	N
ENSDARG00000093658	tm7sf3	-0.0240476	0.951235	N	Y	N	Y	N	Y	N	N	N
ENSDARG00000093659	entpd5b	1.57246	0.0640012	N	N	N	N	N	N	N	N	N
ENSDARG00000093667	BX005283.1	0.218094	1	N	N	N	N	N	N	N	N	N
ENSDARG00000093668	ankmy2b	0.282096	1	N	N	N	N	N	N	N	N	N
ENSDARG00000093671	BX001030.1	0.780714	0.729329	N	N	N	N	N	N	N	N	N
ENSDARG00000093672	zgc:171435	0.00655815	1	N	N	N	N	N	N	N	N	N
ENSDARG00000093679	AL845312.1	1.02642	1	N	N	N	N	N	N	N	N	N
ENSDARG00000093684	tmem238a	0.245218	1	N	N	N	N	N	N	Y	N	N
ENSDARG00000093686	si:rp71-36a1.2	1.25084	0.757426	N	N	N	N	N	N	N	N	N
ENSDARG00000093687	si:dkey-193c22.1	1.15857	0.118998	N	N	N	Y	N	Y	Y	N	N
ENSDARG00000093688	CU074419.2	0.545722	1	N	N	N	N	N	N	N	N	N
ENSDARG00000093696	BX255917.1	0.542521	1	N	N	N	N	N	N	N	N	N
ENSDARG00000093699	si:ch73-27e22.4	1.89526	1	N	N	N	N	N	N	N	N	N
ENSDARG00000093702	si:dkey-126g1.9	-0.84432	0.343883	N	N	N	N	N	Y	N	N	N
ENSDARG00000093708	arhgap20b	1.40586	1	N	N	N	N	N	N	N	N	N
ENSDARG00000093713	si:dkey-256i11.2	1.61438	1	N	N	N	N	N	N	N	N	N
ENSDARG00000093714	artnb	2.23611	1	N	N	N	N	N	N	N	N	N
ENSDARG00000093719	BX470224.3	2.82795	1	N	N	N	N	N	N	N	N	N
ENSDARG00000093723	rnf212b	1.80954	1	N	N	N	N	N	N	N	N	N
ENSDARG00000093728	CR931802.1	0.377821	1	N	N	N	N	N	N	N	N	N
ENSDARG00000093730	BX539307.3	1.04763	1	N	N	N	N	N	N	N	N	N
ENSDARG00000093732	CR396583.1	0.614634	1	N	N	N	N	N	Y	N	N	N
ENSDARG00000093745	htr1aa	1.91276	1	N	N	N	N	N	N	N	N	N
ENSDARG00000093749	FP102171.1	-0.0931184	1	N	N	N	N	N	N	N	N	N
ENSDARG00000093750	cd180	1.36993	1	N	N	N	N	N	N	N	N	N
ENSDARG00000093752	rimbp2	4.94324	1	N	N	N	N	N	N	N	N	N
ENSDARG00000093760	si:ch211-197h24.9	-0.489122	0.268754	N	N	N	N	N	Y	N	N	N
ENSDARG00000093761	si:ch211-250k18.7	0.88947	1	N	N	N	N	N	N	N	N	N
ENSDARG00000093763	si:ch211-271e10.6	2.25598	1	N	N	N	N	N	N	N	N	N
ENSDARG00000093764	si:dkey-145c18.5	2.86306	1	N	N	N	Y	N	N	N	N	N
ENSDARG00000093768	prr18	1.50377	1	N	N	N	N	N	N	N	N	N
ENSDARG00000093773	si:ch1073-296i8.2	2.22788	0.195356	N	N	N	Y	N	Y	N	N	N
ENSDARG00000093774	rbp2b	-1.50082	4.98892e-07	N	N	N	Y	Y	Y	N	N	N
ENSDARG00000093780	BX548078.1	-1.222	1.92826e-05	N	N	N	Y	Y	Y	N	N	N
ENSDARG00000093781	lrriq1	1.30497	1	N	N	N	N	N	N	N	N	N
ENSDARG00000093796	itln2	-0.0279414	1	N	N	N	Y	N	Y	N	N	N
ENSDARG00000093799	setbp1	0.778411	1	N	N	N	N	N	N	N	N	N
ENSDARG00000093804	sst6	0.717752	1	N	N	N	N	N	Y	Y	N	N
ENSDARG00000093805	ccdc73	0.82874	1	N	N	N	N	N	N	N	N	N
ENSDARG00000093811	si:dkeyp-2c8.3	2.53774	1	N	N	N	N	N	N	N	N	N
ENSDARG00000093818	ch25hl3	0.587676	1	N	N	N	N	N	N	N	N	N
ENSDARG00000093819	CT027772.2	-0.148725	1	N	N	N	N	N	N	N	N	N
ENSDARG00000093821	si:ch211-110p13.9	0.437945	1	N	N	N	N	N	N	Y	N	N
ENSDARG00000093823	si:ch211-102c2.8	-0.24568	1	N	N	N	N	N	N	N	N	N
ENSDARG00000093824	BX085193.2	-0.390794	1	N	N	N	N	N	N	N	N	N
ENSDARG00000093831	znf1121	1.69063	1	N	N	N	N	N	N	N	N	N
ENSDARG00000093833	si:ch73-382f3.1	0.0791152	0.935157	N	N	N	N	N	Y	Y	N	N
ENSDARG00000093834	CR628410.1	-0.78319	1	N	N	N	Y	N	Y	N	N	N
ENSDARG00000093835	si:ch211-165f21.4	1.07537	1	N	N	N	N	N	N	N	N	N
ENSDARG00000093841	zgc:152936	2.95827	1	N	N	N	N	N	N	N	N	N
ENSDARG00000093844	zgc:136461	-1.73439	0.0161264	N	N	N	Y	Y	Y	Y	N	N
ENSDARG00000093846	si:dkey-57c22.1	1.34457	1	N	N	N	N	N	N	N	N	N
ENSDARG00000093852	si:dkey-19a16.1	2.93708	1	N	N	N	N	N	N	N	N	N
ENSDARG00000093863	si:dkey-248f6.3	2.98644	1	N	N	N	N	N	N	N	N	N
ENSDARG00000093864	wee1	0.274831	0.909586	Y	N	N	N	N	Y	Y	Y	N
ENSDARG00000093872	CU137716.1	1.16773	1	N	N	N	N	N	N	N	N	N
ENSDARG00000093873	BX324213.1	-0.0295053	1	N	N	N	N	N	N	N	N	N
ENSDARG00000093874	si:dkey-196j8.2	-0.0673403	1	N	N	N	N	N	N	N	N	N
ENSDARG00000093875	zgc:174224	0.32819	1	N	N	N	N	N	N	N	N	N
ENSDARG00000093877	si:zfos-2330d3.7	6.7885	8.06492e-15	N	N	N	N	Y	Y	N	N	N
ENSDARG00000093899	BX510657.1	0.703065	1	N	N	N	Y	N	N	N	N	N
ENSDARG00000093901	trhr2	2.64726	1	N	N	N	N	N	N	Y	N	N
ENSDARG00000093904	CT030031.1	1.26494	1	N	N	N	N	N	N	N	N	N
ENSDARG00000093921	BX276103.2	-0.476865	1	N	N	N	N	N	N	N	N	N
ENSDARG00000093926	CR855277.3	0.608033	1	N	N	N	N	N	N	N	N	N
ENSDARG00000093931	rflnb	0.210744	1	N	N	N	N	N	N	N	N	N
ENSDARG00000093932	ftr04	1.1142	1	N	N	N	N	N	N	N	N	N
ENSDARG00000093936	si:dkeyp-1h4.6	2.82359	0.0347912	N	N	N	Y	Y	N	N	N	N
ENSDARG00000093940	si:dkeyp-77c8.1	1.7996	1	N	N	N	Y	N	N	N	N	N
ENSDARG00000093945	vma21	-0.00391018	1	N	N	N	N	N	Y	N	N	N
ENSDARG00000093947	BX546499.2	1.53596	1	N	N	N	N	N	Y	N	N	N
ENSDARG00000093954	si:dkey-9i23.16	-0.415079	1	N	N	N	N	N	N	N	N	N
ENSDARG00000093957	si:dkey-251i10.2	-1.25193	1	N	N	N	N	N	N	Y	N	N
ENSDARG00000093958	BX530064.2	1.96947	1	N	N	N	N	N	N	N	N	N
ENSDARG00000093960	si:dkey-111e8.5	0.975714	1	N	N	N	N	N	N	Y	N	N
ENSDARG00000093964	si:ch211-250k18.6	0.231685	1	N	N	N	N	N	N	N	N	N
ENSDARG00000093971	BX548247.1	0.278016	1	N	N	N	N	N	N	N	N	N
ENSDARG00000093972	ftr79	1.7452	1	N	N	N	N	N	N	N	N	N
ENSDARG00000093973	BX950224.1	-0.0502474	1	N	N	N	N	N	N	N	N	N
ENSDARG00000093974	CR933734.2	0.159375	1	N	N	N	N	N	N	N	N	N
ENSDARG00000093977	si:ch211-220f16.1	-0.0469733	1	N	N	N	N	N	N	N	N	N
ENSDARG00000093978	zgc:77486	0.317218	0.876156	N	N	N	N	N	N	N	N	N
ENSDARG00000093990	gzm3.3	-0.0707814	1	N	N	N	N	N	N	Y	N	N
ENSDARG00000093997	si:dkey-9i23.15	0.879766	0.561785	N	N	N	N	N	N	N	N	N
ENSDARG00000093998	si:ch73-7i4.2	-0.609889	1	N	N	N	N	N	N	N	N	N
ENSDARG00000093999	si:ch73-376l24.6	0.0611713	1	N	N	N	N	N	N	Y	N	N
ENSDARG00000094002	ccl34b.4	0.362314	1	N	N	N	N	N	N	Y	N	N
ENSDARG00000094004	FP102120.1	0.360145	1	N	N	N	N	N	Y	N	N	N
ENSDARG00000094010	swt1	-0.53514	0.647169	N	N	N	N	N	N	N	N	N
ENSDARG00000094012	si:dkey-192g7.3	-0.0211626	1	N	N	N	N	N	N	N	N	N
ENSDARG00000094016	si:ch211-130h14.4	1.42508	1	N	N	N	N	N	N	N	N	N
ENSDARG00000094017	znf1137	0.790468	1	N	N	N	N	N	N	N	N	N
ENSDARG00000094018	si:dkey-111e8.1	0.305009	0.687607	N	N	N	Y	N	Y	N	N	N
ENSDARG00000094021	BX649641.5	1.9272	1	N	N	N	N	N	Y	N	N	N
ENSDARG00000094022	AL831745.2	1.89418	1	N	N	N	N	N	N	N	N	N
ENSDARG00000094023	AL935183.1	1.2006	0.0430691	N	N	N	Y	Y	Y	N	N	N
ENSDARG00000094025	si:dkey-237j10.2	-1.25791	1	N	N	N	N	N	Y	N	N	N
ENSDARG00000094034	znf1045	-0.364594	1	N	N	N	N	N	N	N	N	N
ENSDARG00000094037	si:dkey-76p14.2	1.05601	1	N	N	N	N	N	N	N	N	N
ENSDARG00000094041	krt17	-3.03422	0.000898194	N	N	N	N	Y	N	Y	N	N
ENSDARG00000094043	si:ch73-376l24.3	-1.01071	0.100758	N	N	N	N	N	N	N	N	N
ENSDARG00000094045	si:dkeyp-73d8.8	-0.208738	0.850081	N	N	N	Y	N	Y	N	N	N
ENSDARG00000094046	si:dkeyp-26a9.7	1.71299	1	N	N	N	N	N	N	N	N	N
ENSDARG00000094050	CR759830.3	0.174417	1	N	N	N	N	N	N	N	N	N
ENSDARG00000094052	taok3b	2.44804	1	N	N	N	N	N	N	N	N	N
ENSDARG00000094057	cyp2j20	-0.115567	0.895659	N	N	N	N	N	N	N	N	N
ENSDARG00000094067	si:dkey-121n8.7	0.969287	1	N	N	N	N	N	N	N	N	N
ENSDARG00000094074	si:dkey-81h8.1	3.20677	1	N	N	N	N	N	N	N	N	N
ENSDARG00000094075	BX936317.1	1.13345	1	N	N	N	Y	N	N	N	N	N
ENSDARG00000094077	si:dkey-21e2.16	-0.260666	1	N	N	N	N	N	Y	Y	N	N
ENSDARG00000094081	BX323880.1	2.33763	1	N	N	N	N	N	N	N	N	N
ENSDARG00000094085	CR759846.1	0.42896	1	N	N	N	N	N	N	N	N	N
ENSDARG00000094086	CR548634.1	-0.0181471	1	N	N	N	N	N	N	N	N	N
ENSDARG00000094088	si:ch211-229n2.7	2.19585	1	N	N	N	N	N	N	N	Y	N
ENSDARG00000094089	sult3st3	-0.179997	1	N	Y	N	N	N	Y	N	N	N
ENSDARG00000094093	CR450817.2	-1.1931	1	N	N	N	N	N	N	N	N	N
ENSDARG00000094097	CR936321.5	-0.157502	1	N	N	N	Y	N	N	N	N	N
ENSDARG00000094098	si:ch211-278p9.3	0.89305	1	N	N	N	N	N	N	N	N	N
ENSDARG00000094100	BX323559.6	0.629365	1	N	N	N	N	N	N	N	N	N
ENSDARG00000094102	BX248118.1	0.948543	1	N	N	N	N	N	N	N	N	N
ENSDARG00000094103	BX469925.3	2.03422	1	N	N	N	N	N	N	N	N	N
ENSDARG00000094105	BX005064.1	2.21216	1	N	N	N	N	N	N	N	N	N
ENSDARG00000094107	si:ch73-37h15.2	-0.306942	1	N	N	N	N	N	Y	N	N	N
ENSDARG00000094109	znf1168	-0.219511	1	N	N	N	N	N	N	N	N	N
ENSDARG00000094110	AL954145.2	-0.140194	0.754021	N	N	N	Y	N	Y	N	N	N
ENSDARG00000094112	slc22a21	-0.579619	1	N	N	N	N	N	N	N	N	N
ENSDARG00000094119	CR846087.2	1.19863	1	N	N	N	N	N	N	N	N	N
ENSDARG00000094127	AL954695.3	-0.0373791	1	N	N	N	N	N	N	N	N	N
ENSDARG00000094128	CR751602.1	-0.402076	1	N	N	N	N	N	Y	N	N	N
ENSDARG00000094131	ftr19	0.872247	1	N	N	N	N	N	N	N	N	N
ENSDARG00000094132	igf1	-0.297568	1	N	N	N	N	N	N	N	N	N
ENSDARG00000094133	wu:fc21g02	-0.720198	0.374618	N	N	N	N	N	Y	N	N	N
ENSDARG00000094135	BX936305.1	0.927529	1	N	N	N	N	N	N	N	N	N
ENSDARG00000094138	CT027756.3	1.90682	1	N	N	N	N	N	N	N	N	N
ENSDARG00000094140	BX936391.1	0.159244	1	N	N	N	Y	N	Y	N	N	N
ENSDARG00000094142	CR391990.1	0.763277	1	N	N	N	N	N	N	N	N	N
ENSDARG00000094154	hist2h3c	1.14358	1	N	N	N	N	N	N	Y	N	N
ENSDARG00000094159	BX072561.2	1.66169	1	N	N	N	N	N	N	N	N	N
ENSDARG00000094160	si:ch73-160h15.3	-0.319164	1	N	N	N	N	N	N	Y	N	N
ENSDARG00000094165	BX649434.1	1.89409	1	N	N	N	N	N	N	N	N	N
ENSDARG00000094171	lrp1ba	0.204081	1	N	N	N	Y	N	N	N	N	N
ENSDARG00000094175	znf1027	0.762661	1	N	N	N	N	N	N	N	N	N
ENSDARG00000094177	si:ch211-208f21.2	1.3614	1	N	N	N	N	N	N	N	N	N
ENSDARG00000094181	shroom1	-0.0751448	1	N	N	N	Y	N	Y	N	N	N
ENSDARG00000094185	AL954149.2	0.157652	1	N	N	N	N	N	N	N	N	N
ENSDARG00000094191	nup37	-0.441595	1	Y	N	N	N	N	Y	Y	Y	N
ENSDARG00000094192	si:dkeyp-82a1.2	-0.569978	1	N	N	N	N	N	N	N	N	N
ENSDARG00000094193	BX649484.1	0.59867	1	N	N	N	N	N	N	N	N	N
ENSDARG00000094195	CR936371.1	2.46468	1	N	N	N	N	N	N	N	N	N
ENSDARG00000094202	CT583646.2	0.44886	1	N	N	N	N	N	N	N	N	N
ENSDARG00000094204	elp1	-0.576646	0.206085	N	N	N	Y	N	N	N	N	N
ENSDARG00000094206	si:ch73-191k20.3	-0.120775	1	N	N	N	N	N	N	N	N	N
ENSDARG00000094210	fthl31	-1.62952	0.000560485	N	N	N	Y	Y	Y	Y	N	N
ENSDARG00000094214	si:dkeyp-117b8.4	-0.0350904	1	N	N	N	N	N	N	N	N	N
ENSDARG00000094215	BX005417.1	-0.0524439	0.969966	N	N	N	N	N	N	N	N	N
ENSDARG00000094216	si:ch1073-186o8.3	1.13186	1	N	N	N	N	N	N	N	N	N
ENSDARG00000094226	pimr125	4.42316	1	N	N	N	N	N	N	N	N	N
ENSDARG00000094232	BX908395.1	2.2028	1	N	N	N	N	N	N	N	N	N
ENSDARG00000094242	znf1171	0.139131	1	N	N	N	N	N	N	N	N	N
ENSDARG00000094243	shda	0.394342	1	N	N	N	N	N	Y	Y	N	Y
ENSDARG00000094249	wu:fc17b08	0.0952567	1	N	N	N	N	N	N	N	N	N
ENSDARG00000094251	si:ch211-119d14.2	1.89104	1	N	N	N	N	N	Y	N	N	N
ENSDARG00000094252	BX649448.4	0.141528	1	N	N	N	N	N	N	N	N	N
ENSDARG00000094253	B3GNT10	4.94239	1	N	N	N	N	N	N	N	N	N
ENSDARG00000094254	BX324164.1	1.97783	1	N	N	N	N	N	N	N	N	N
ENSDARG00000094258	commd9	0.203982	1	N	N	N	N	N	Y	Y	N	N
ENSDARG00000094260	CR388077.1	0.424436	1	N	N	N	Y	N	Y	N	N	N
ENSDARG00000094263	CU539058.1	-1.03598	0.891463	N	N	N	N	N	Y	N	N	N
ENSDARG00000094265	si:dkey-183n20.15	-1.01531	0.324571	N	N	N	N	N	Y	N	N	N
ENSDARG00000094268	si:ch73-337l15.2	2.80508	1	N	N	N	N	N	N	N	N	N
ENSDARG00000094272	map3k19	0.805465	1	N	N	N	N	N	N	N	N	N
ENSDARG00000094277	mrpl44	0.00740008	0.984673	N	N	N	N	N	N	N	Y	N
ENSDARG00000094281	si:ch73-196i15.3	1.03373	1	N	N	N	N	N	N	Y	N	N
ENSDARG00000094282	dnah11	0.11968	1	N	N	N	Y	N	Y	N	N	N
ENSDARG00000094286	si:ch211-117m20.4	0.947826	1	N	N	N	N	N	N	N	N	N
ENSDARG00000094295	CR855337.1	0.282365	1	N	N	N	N	N	Y	N	N	N
ENSDARG00000094300	nupr1a	-0.30334	0.515283	N	N	N	Y	N	Y	Y	Y	N
ENSDARG00000094308	si:dkey-247i3.6	0.882519	1	N	N	N	N	N	N	N	N	N
ENSDARG00000094309	si:ch73-92e7.6	0.509282	1	N	N	N	N	N	N	N	N	N
ENSDARG00000094312	ndufa9b	0.0457977	1	N	N	N	N	N	N	N	N	N
ENSDARG00000094314	CR753837.2	1.76145	1	N	N	N	Y	N	N	N	N	N
ENSDARG00000094316	si:rp71-80o10.4	3.16173	1	N	N	N	N	N	Y	N	N	N
ENSDARG00000094318	BX322647.1	1.10327	1	N	N	N	N	N	N	N	N	N
ENSDARG00000094322	CR788303.1	-0.126124	1	N	N	N	N	N	N	N	N	N
ENSDARG00000094324	efemp2a	2.76331	0.00364627	N	N	N	N	Y	N	N	N	Y
ENSDARG00000094327	SPATA1	4.37514	0.000174732	N	N	N	N	Y	N	N	N	N
ENSDARG00000094328	si:dkey-93n13.1	-0.445473	1	N	N	N	N	N	Y	N	N	N
ENSDARG00000094330	si:dkey-9p24.5	1.35298	1	N	N	N	N	N	N	N	N	N
ENSDARG00000094331	BX901918.2	-0.132015	1	N	N	N	N	N	N	N	N	N
ENSDARG00000094332	vgll4a	-0.100559	1	N	N	N	N	N	N	N	N	N
ENSDARG00000094336	si:dkeyp-82a1.6	-0.111257	0.919289	N	N	N	N	N	Y	N	N	N
ENSDARG00000094343	si:dkey-20i20.8	-0.103586	1	N	N	N	N	N	N	N	N	N
ENSDARG00000094345	si:dkey-261l7.2	1.24579	0.028377	N	N	Y	Y	Y	Y	N	N	N
ENSDARG00000094380	zzef1	0.205589	0.687658	N	N	N	Y	N	Y	N	N	N
ENSDARG00000094385	si:dkey-85k15.6	1.14557	1	N	N	N	N	N	N	N	N	N
ENSDARG00000094392	si:dkey-229d11.5	2.89217	1	N	N	N	N	N	N	N	N	N
ENSDARG00000094396	CR848841.1	-0.200235	1	N	N	N	N	N	N	N	N	N
ENSDARG00000094399	si:dkey-78k11.4	1.69466	1	N	N	N	N	N	N	N	N	N
ENSDARG00000094400	si:dkey-199f5.6	2.71664	1	N	N	N	N	N	Y	N	N	N
ENSDARG00000094401	BX545856.1	-1.22026	1	N	N	N	N	N	N	N	N	N
ENSDARG00000094408	si:ch1073-110a20.1	5.5341	5.04537e-08	N	N	N	N	Y	Y	N	N	N
ENSDARG00000094410	si:dkey-4c15.14	-0.339736	1	N	N	N	N	N	N	N	N	N
ENSDARG00000094414	aknad1	0.837724	1	N	N	N	N	N	N	N	N	N
ENSDARG00000094415	si:ch211-264e16.2	-0.0729503	1	N	N	N	N	N	N	N	N	N
ENSDARG00000094422	si:dkey-12l12.1	-2.83252	1	N	N	N	N	N	N	N	N	N
ENSDARG00000094423	AL954359.2	0.0150208	1	N	N	N	N	N	N	N	N	N
ENSDARG00000094427	si:dkey-253d23.8	1.35212	1	N	N	N	N	N	Y	N	N	N
ENSDARG00000094428	si:dkey-31f5.8	1.81622	1	N	N	N	N	N	N	N	N	N
ENSDARG00000094437	BX571803.2	-0.260364	1	N	N	N	Y	N	Y	N	N	N
ENSDARG00000094441	si:dkey-161j23.5	0.17686	1	N	N	N	N	N	Y	N	N	N
ENSDARG00000094443	znf1036	0.695899	1	N	N	N	N	N	N	N	N	N
ENSDARG00000094451	cfp	-0.971899	0.584481	N	N	N	N	N	Y	Y	N	N
ENSDARG00000094454	cdh23	1.43355	1	N	N	N	Y	N	N	N	N	N
ENSDARG00000094456	AL928824.1	0.0795451	1	N	N	N	N	N	N	N	N	N
ENSDARG00000094457	BX005210.1	0.795623	1	N	N	N	N	N	N	N	N	N
ENSDARG00000094461	BX465186.2	1.36045	1	N	N	N	N	N	N	N	N	N
ENSDARG00000094466	si:ch73-199e17.1	0.686109	0.917724	N	N	N	Y	N	N	N	N	N
ENSDARG00000094469	wu:fc63a07	-0.247415	1	N	N	N	N	N	N	N	N	N
ENSDARG00000094471	CU137648.1	0.587479	1	N	N	N	N	N	N	N	N	N
ENSDARG00000094473	si:dkey-163f12.6	-0.893548	1	N	N	N	Y	N	N	N	N	N
ENSDARG00000094475	BX569801.1	0.951714	1	N	N	N	N	N	N	N	N	N
ENSDARG00000094484	si:ch211-162i8.4	1.42853	1	N	N	N	N	N	N	N	N	N
ENSDARG00000094485	si:dkey-27h10.2	1.00263	1	N	N	N	N	N	N	N	N	N
ENSDARG00000094488	BX510923.1	-0.238418	1	N	N	N	Y	N	Y	N	N	N
ENSDARG00000094489	si:dkey-58f10.6	5.44595	1	N	N	N	N	N	N	Y	Y	N
ENSDARG00000094491	si:ch211-202m22.1	-0.670366	1	N	N	N	N	N	N	N	N	N
ENSDARG00000094495	CR933017.1	0.952337	1	N	N	N	N	N	N	N	N	N
ENSDARG00000094498	CR376762.1	-0.406377	1	N	N	N	N	N	N	N	N	N
ENSDARG00000094499	BX927101.1	2.38907	1	N	N	N	N	N	N	N	N	N
ENSDARG00000094500	si:ch211-238e22.4	-0.438719	1	N	N	N	N	N	N	N	N	N
ENSDARG00000094504	plekha1b	-0.187017	1	N	N	N	Y	N	Y	N	N	N
ENSDARG00000094508	CR925709.2	2.60656	1	N	N	N	N	N	Y	N	N	N
ENSDARG00000094511	ccl20b	-1.22232	1	N	N	N	N	N	N	N	N	N
ENSDARG00000094512	gabrz	1.07558	1	N	N	N	N	N	N	Y	N	N
ENSDARG00000094514	si:dkey-7l6.3	-0.0719703	1	N	N	N	N	N	Y	N	N	N
ENSDARG00000094518	si:ch211-125e6.8	0.988312	1	N	N	N	N	N	Y	Y	Y	N
ENSDARG00000094519	si:ch211-152p23.2	1.51191	1	N	N	N	N	N	N	N	N	N
ENSDARG00000094522	si:ch211-14c7.2	2.23688	1	N	N	N	N	N	N	N	N	N
ENSDARG00000094523	BX511089.2	0.159575	1	N	N	N	N	N	N	N	N	N
ENSDARG00000094526	ksr2	2.0334	1	N	N	N	N	N	N	Y	N	N
ENSDARG00000094527	BX927181.1	1.21998	1	N	N	N	N	N	N	N	N	N
ENSDARG00000094529	BX548157.1	-0.46584	1	N	N	N	N	N	N	N	N	N
ENSDARG00000094530	CR388168.2	4.17495	1	N	N	N	N	N	N	N	N	N
ENSDARG00000094534	CR786571.2	-1.1479	0.951235	N	N	N	N	N	N	N	N	N
ENSDARG00000094535	BX957326.2	2.07841	1	N	N	N	N	N	N	N	N	N
ENSDARG00000094537	si:ch211-137i24.12	2.82352	1	N	N	N	N	N	N	N	N	N
ENSDARG00000094540	si:dkey-96l17.6	3.00964	0.00233988	N	N	N	Y	Y	Y	N	N	N
ENSDARG00000094542	hwa	0.487655	1	N	N	N	N	N	N	N	N	N
ENSDARG00000094546	si:ch211-132b12.6	3.10093	1	N	N	N	N	N	N	N	N	N
ENSDARG00000094551	BX855614.1	0.242865	1	N	N	N	N	N	Y	N	N	N
ENSDARG00000094554	si:ch73-7i4.1	1.48808	1	N	N	N	N	N	N	N	N	N
ENSDARG00000094556	si:dkey-24h22.5	1.60576	1	N	N	N	N	N	N	N	N	N
ENSDARG00000094557	nupr1b	-1.65197	3.16699e-07	N	N	N	Y	Y	Y	N	N	N
ENSDARG00000094560	BX005254.2	1.1633	1	N	N	N	N	N	N	N	N	N
ENSDARG00000094561	si:ch211-139a5.9	-4.82615	0.000244953	N	N	N	N	Y	N	Y	N	N
ENSDARG00000094563	znf1144	0.479992	1	N	N	N	N	N	N	N	N	N
ENSDARG00000094576	CT025748.1	1.45496	1	N	N	N	N	N	N	N	N	N
ENSDARG00000094577	cdc42se2	0.172266	1	N	N	N	N	N	N	Y	Y	N
ENSDARG00000094578	epsti1	0.00975575	1	N	N	N	N	N	Y	N	N	N
ENSDARG00000094584	BX470240.1	1.40673	1	N	N	N	N	N	Y	N	N	N
ENSDARG00000094586	CT573357.1	1.97511	1	N	N	N	N	N	N	N	N	N
ENSDARG00000094587	si:dkey-35m8.1	2.9731	1	N	N	N	N	N	N	N	N	N
ENSDARG00000094590	c2cd5	0.275319	0.546854	N	N	N	Y	N	Y	Y	N	N
ENSDARG00000094591	BX571803.3	0.687518	1	N	N	N	N	N	Y	N	N	N
ENSDARG00000094602	si:dkey-7n6.2	3.36699	1	N	N	N	N	N	N	N	N	N
ENSDARG00000094604	si:ch73-256j6.3	3.30012	1	N	N	N	N	N	N	N	N	N
ENSDARG00000094605	si:ch211-154e10.1	2.68661	1	N	N	N	N	N	N	N	N	N
ENSDARG00000094609	si:ch73-68b22.2	1.33976	1	N	N	N	N	N	N	N	N	N
ENSDARG00000094612	si:dkey-262g12.3	-0.948907	1	N	N	N	N	N	N	N	N	N
ENSDARG00000094622	AL935198.2	0.0861707	1	N	N	N	N	N	Y	N	N	N
ENSDARG00000094634	si:ch211-120e1.7	2.97804	1	N	N	N	N	N	N	N	N	N
ENSDARG00000094637	CR391921.1	0.390307	1	N	N	N	N	N	Y	N	N	N
ENSDARG00000094646	dyrk2	-1.15133	0.0332312	N	N	N	Y	Y	Y	Y	Y	N
ENSDARG00000094647	BX465844.1	0.261118	1	N	N	N	N	N	N	N	N	N
ENSDARG00000094653	si:dkey-149m13.5	0.735279	1	N	N	N	N	N	N	N	N	N
ENSDARG00000094658	BX571681.3	2.89696	1	N	N	N	N	N	N	N	N	N
ENSDARG00000094659	BX510324.2	-0.0316992	1	N	N	N	N	N	N	N	N	N
ENSDARG00000094660	si:ch211-218d20.15	2.33052	1	N	N	N	N	N	N	N	N	N
ENSDARG00000094668	si:ch211-51a19.5	0.00548367	1	N	N	N	N	N	N	Y	Y	N
ENSDARG00000094673	rhoab	-0.341127	0.440339	N	N	N	N	N	Y	Y	N	N
ENSDARG00000094675	trarg1b	2.59929	1	N	N	N	N	N	N	N	N	N
ENSDARG00000094677	si:dkey-92j12.5	-0.976855	0.537572	N	N	N	Y	N	Y	N	N	N
ENSDARG00000094678	si:dkey-9i23.6	1.00521	1	N	N	N	N	N	N	N	N	N
ENSDARG00000094683	CR392012.2	0.425716	1	N	N	N	Y	N	Y	N	N	N
ENSDARG00000094693	si:dkey-220k22.3	4.03249	1.91184e-09	N	N	N	N	Y	N	Y	N	N
ENSDARG00000094694	BX005329.3	1.57511	1	N	N	N	N	N	N	N	N	N
ENSDARG00000094695	si:dkey-204f11.64	0.277569	0.679675	N	N	N	Y	N	N	N	N	N
ENSDARG00000094696	si:dkey-201c13.2	-1.17858	0.0207572	N	N	N	N	Y	Y	N	N	N
ENSDARG00000094704	bcl2a	0.760562	1	N	Y	N	N	N	N	N	N	N
ENSDARG00000094708	sftpba	-0.186697	1	N	N	N	N	N	N	N	N	N
ENSDARG00000094709	arl8	-0.363283	1	N	N	N	N	N	N	Y	N	N
ENSDARG00000094712	BX294165.2	1.15642	0.190275	N	N	N	N	N	Y	N	N	N
ENSDARG00000094713	BX548044.6	1.5755	1	N	N	N	N	N	N	N	N	N
ENSDARG00000094714	or125-2	1.2548	1	N	N	N	N	N	N	Y	N	N
ENSDARG00000094719	CR318588.3	-1.1567	0.0917235	N	N	N	N	N	N	N	N	N
ENSDARG00000094725	si:ch211-284e13.5	0.0792319	1	N	N	N	N	N	N	N	N	N
ENSDARG00000094730	acbd7	3.63542	1.45448e-15	N	N	N	Y	Y	Y	Y	N	N
ENSDARG00000094732	mical3b	-0.308722	1	N	N	N	N	N	N	Y	N	N
ENSDARG00000094734	CR392363.1	-0.250858	1	N	N	N	N	N	Y	N	N	N
ENSDARG00000094736	znf1157	-0.339506	1	N	N	N	N	N	N	Y	N	N
ENSDARG00000094737	si:ch211-12e13.12	0.407112	1	N	N	N	N	N	N	N	N	N
ENSDARG00000094738	loxhd1a	0.792354	1	N	N	N	Y	N	N	N	N	N
ENSDARG00000094747	si:ch211-197g15.6	2.29388	1	N	N	N	N	N	N	N	N	N
ENSDARG00000094749	HTRA2	1.46124	1	N	N	N	N	N	N	N	N	N
ENSDARG00000094752	rpe65b	-0.814114	1	N	N	N	N	N	Y	N	N	N
ENSDARG00000094760	si:dkey-125i10.3	0.993844	0.58826	N	N	N	N	N	N	N	N	N
ENSDARG00000094763	npy2r	3.8461	1	N	N	N	N	N	N	N	N	N
ENSDARG00000094764	fyba	1.76478	1	N	N	N	N	N	N	N	N	N
ENSDARG00000094771	si:dkey-280e8.1	0.915859	1	N	N	N	N	N	N	N	N	N
ENSDARG00000094782	si:ch211-196h16.4	0.867844	1	N	N	N	N	N	N	N	N	N
ENSDARG00000094792	twf2a	0.973706	0.593072	N	N	N	Y	N	N	Y	N	N
ENSDARG00000094793	ovch2	0.236594	1	N	N	N	N	N	N	N	N	N
ENSDARG00000094799	plxnb2a	1.38749	0.523666	N	N	N	N	N	N	N	N	N
ENSDARG00000094803	CR392026.2	0.30364	1	N	N	N	N	N	Y	N	N	N
ENSDARG00000094805	si:ch211-208g1.1	-1.89284	1	N	N	N	N	N	N	N	N	N
ENSDARG00000094809	ms4a17a.11	0.831353	1	N	N	N	N	N	N	N	N	N
ENSDARG00000094815	CU179758.1	0.241999	1	N	N	N	N	N	N	N	N	N
ENSDARG00000094820	si:dkey-58f10.4	0.638809	1	N	N	N	N	N	N	N	N	N
ENSDARG00000094821	si:ch73-44m9.2	0.746856	1	N	N	N	N	N	N	N	N	N
ENSDARG00000094823	AL953907.1	0.342209	1	N	N	N	Y	N	Y	N	N	N
ENSDARG00000094824	si:dkey-23a23.1	1.02922	0.969966	N	N	N	N	N	N	N	N	N
ENSDARG00000094833	coa5	0.454788	0.521972	N	N	N	N	N	Y	N	N	N
ENSDARG00000094836	si:ch211-195b15.8	-0.00709592	1	N	N	N	N	N	N	N	N	N
ENSDARG00000094839	CR749748.1	1.33894	1	N	N	N	N	N	N	N	N	N
ENSDARG00000094845	zmp:0000001323	3.51562	1	N	N	N	N	N	N	N	N	N
ENSDARG00000094846	BX936461.1	1.98814	1	N	N	N	N	N	N	N	N	N
ENSDARG00000094854	ms4a17a.9	-0.955841	1	N	N	N	N	N	N	Y	N	N
ENSDARG00000094857	dio2	0.774152	1	N	N	N	N	N	Y	N	N	N
ENSDARG00000094860	gpr186	5.57672	0.00256013	N	N	N	N	Y	N	Y	Y	N
ENSDARG00000094861	si:dkey-163f12.11	0.673713	1	N	N	N	N	N	N	N	N	N
ENSDARG00000094871	BX649434.2	0.495483	1	N	N	N	N	N	N	N	N	N
ENSDARG00000094879	si:dkey-277m11.2	-0.341299	0.555375	N	N	N	N	N	Y	N	N	N
ENSDARG00000094881	si:ch211-197h24.8	2.32258	1	N	N	N	N	N	N	N	N	N
ENSDARG00000094886	si:dkey-266f7.5	1.0669	1	N	N	N	N	N	N	Y	N	N
ENSDARG00000094887	si:ch211-170d8.2	-2.11753	0.00549791	N	N	N	N	Y	Y	N	N	N
ENSDARG00000094889	cplx4c	2.15046	1	N	N	N	N	N	N	Y	N	N
ENSDARG00000094890	si:ch211-163b2.4	0.792704	0.737065	N	N	N	N	N	N	Y	N	N
ENSDARG00000094892	cenph	0.181949	1	N	N	N	N	N	Y	Y	N	N
ENSDARG00000094896	rbm33b	2.64886	1	N	N	N	Y	N	N	N	N	N
ENSDARG00000094899	si:ch1073-143l10.2	1.18827	1	N	N	N	N	N	Y	N	N	N
ENSDARG00000094901	abcc6b.2	1.08617	0.662685	N	N	N	N	N	Y	N	N	N
ENSDARG00000094903	si:ch211-231i17.4	2.54193	1	N	N	N	N	N	N	N	N	N
ENSDARG00000094910	si:dkey-22i16.7	11.0777	1.50076e-21	N	N	N	N	Y	N	N	N	N
ENSDARG00000094914	si:ch73-196i15.5	4.01554	1	N	N	N	N	N	N	N	N	N
ENSDARG00000094920	CR936403.1	2.77577	1	N	N	N	N	N	N	N	N	N
ENSDARG00000094923	CU469568.2	0.0768796	0.966016	N	N	N	N	N	Y	N	N	N
ENSDARG00000094924	CR735104.1	1.71775	0.503203	N	N	N	N	N	N	N	N	N
ENSDARG00000094925	BX248322.1	1.1927	1	N	N	N	N	N	N	N	N	N
ENSDARG00000094927	si:dkey-93l1.4	-0.086402	1	N	N	N	N	N	N	N	N	N
ENSDARG00000094929	apoa4b.2	-0.174536	0.8385	N	N	N	N	N	Y	N	N	N
ENSDARG00000094935	si:dkey-58f10.11	3.52051	1	N	N	N	N	N	N	N	Y	N
ENSDARG00000094943	AL929210.1	2.86669	1	N	N	N	N	N	N	N	N	N
ENSDARG00000094946	si:ch211-132b12.2	-1.26878	1	N	N	N	N	N	N	N	N	N
ENSDARG00000094952	si:ch211-74m13.1	2.23544	1	N	N	N	N	N	N	N	N	N
ENSDARG00000094958	CR392341.3	0.784678	1	N	N	N	Y	N	Y	N	N	N
ENSDARG00000094965	nfil3-5	-1.67469	0.574282	N	N	N	N	N	Y	Y	N	N
ENSDARG00000094973	wnt16	-0.550566	1	N	N	N	N	N	N	Y	Y	N
ENSDARG00000094974	BX530068.1	-3.71868	1.07848e-11	N	N	N	N	Y	Y	N	N	N
ENSDARG00000094975	si:ch211-214p16.2	0.0638659	1	N	N	N	N	N	Y	Y	N	N
ENSDARG00000094977	si:ch211-156j22.4	-0.0590981	1	N	N	N	N	N	Y	N	N	N
ENSDARG00000094978	si:ch73-18b11.2	0.402173	0.598179	N	N	N	Y	N	Y	N	N	N
ENSDARG00000094984	si:ch211-197g15.8	2.00669	1	N	N	N	N	N	Y	N	N	N
ENSDARG00000094988	CR377211.3	4.19475	1	N	N	N	N	N	N	N	N	N
ENSDARG00000094990	si:dkey-91f15.1	-1.80723	1	N	N	N	N	N	N	Y	Y	N
ENSDARG00000094992	otx1	2.00971	1	N	N	N	N	N	N	Y	N	N
ENSDARG00000094994	si:dkey-106c17.2	1.44345	1	N	N	N	N	N	Y	Y	Y	N
ENSDARG00000094996	sult1st9	0.564855	1	N	Y	N	N	N	N	N	N	N
ENSDARG00000094999	pimr98	1.98113	1	N	N	N	N	N	N	N	N	N
ENSDARG00000095001	si:dkey-194e6.2	1.85288	1	N	N	N	N	N	N	N	N	N
ENSDARG00000095005	si:dkey-21e2.10	0.858714	1	N	N	N	N	N	N	N	N	N
ENSDARG00000095006	CR388079.2	0.424574	1	N	N	N	N	N	N	N	N	N
ENSDARG00000095007	sinhcafl	-0.63744	0.311844	N	N	N	N	N	N	N	N	N
ENSDARG00000095013	si:dkey-240n22.3	-1.25671	0.882201	N	N	N	N	N	Y	N	N	N
ENSDARG00000095015	BX571955.2	5.87358	1.03451e-07	N	N	N	Y	Y	Y	N	N	N
ENSDARG00000095019	lmo2	-0.905897	0.395081	N	N	N	N	N	N	Y	N	N
ENSDARG00000095022	thsd7ba	1.39815	1	N	N	N	N	N	Y	N	N	N
ENSDARG00000095025	CR388166.2	-0.458686	1	N	N	N	N	N	N	N	N	N
ENSDARG00000095026	si:dkey-58f10.14	1.17994	1	N	N	N	N	N	Y	N	N	N
ENSDARG00000095030	si:ch73-120g24.4	-1.59157	0.419418	N	N	N	N	N	N	N	N	N
ENSDARG00000095032	ftr33	0.954784	1	N	N	N	N	N	N	N	N	N
ENSDARG00000095034	C24H8orf34	3.30451	1	N	N	N	N	N	N	Y	N	Y
ENSDARG00000095041	BX322661.2	0.627197	1	N	N	N	N	N	N	N	N	N
ENSDARG00000095046	pold2	0.620388	0.926241	N	N	N	N	N	Y	N	N	Y
ENSDARG00000095047	si:dkey-85k15.4	2.15151	1	N	N	N	N	N	N	N	N	N
ENSDARG00000095048	si:dkey-250k15.7	2.12935	1	N	N	N	N	N	N	N	N	N
ENSDARG00000095050	si:dkey-7f3.14	5.51992	1.96051e-06	N	N	N	N	Y	N	N	N	N
ENSDARG00000095051	si:ch211-236l14.1	-0.578242	1	N	N	N	N	N	N	Y	N	N
ENSDARG00000095056	CT573133.1	1.67894	1	N	N	N	Y	N	N	N	N	N
ENSDARG00000095057	si:dkey-103d23.3	2.41172	1	N	N	N	N	N	N	N	N	N
ENSDARG00000095059	si:ch211-106h4.5	1.46313	1	N	N	N	N	N	N	N	N	N
ENSDARG00000095060	or127-1	0.550165	1	N	N	N	N	N	N	Y	N	N
ENSDARG00000095061	CU394254.3	0.556155	1	N	N	N	N	N	N	N	N	N
ENSDARG00000095065	si:ch211-113e8.9	1.26102	1	N	N	N	N	N	N	N	N	N
ENSDARG00000095067	TC2N	2.38659	1	N	N	N	N	N	N	N	N	N
ENSDARG00000095069	BX908726.1	0.642289	1	N	N	N	N	N	N	N	N	N
ENSDARG00000095070	cd28	0.274065	1	N	N	N	N	N	N	N	N	N
ENSDARG00000095080	CR450782.1	0.672958	1	N	N	N	N	N	N	N	N	N
ENSDARG00000095082	ITLN1	-1.22129	0.0014415	N	N	N	N	Y	Y	N	N	N
ENSDARG00000095086	cfdp1	-0.18838	1	N	N	N	N	N	N	Y	N	N
ENSDARG00000095090	tspan37	-0.43853	1	N	N	N	N	N	N	Y	N	N
ENSDARG00000095092	si:ch211-232m8.3	1.37449	1	N	N	N	N	N	N	N	N	N
ENSDARG00000095099	BX649516.1	0.404801	1	N	N	N	N	N	N	N	N	N
ENSDARG00000095106	si:dkey-28k24.2	-0.856196	1	N	N	N	N	N	Y	N	N	N
ENSDARG00000095120	CU207311.2	-0.794548	0.642317	N	N	N	N	N	N	N	N	N
ENSDARG00000095123	CU694808.1	2.85899	1	N	N	N	N	N	N	N	N	N
ENSDARG00000095125	ftr97	1.49262	1	N	N	N	Y	N	N	N	N	N
ENSDARG00000095126	si:dkey-82i20.2	0.32488	1	N	N	N	N	N	N	N	N	N
ENSDARG00000095132	si:ch211-227e10.6	0.212989	1	N	N	N	N	N	N	N	N	N
ENSDARG00000095135	si:ch73-266f23.1	0.124254	1	N	N	N	N	N	Y	N	N	N
ENSDARG00000095136	si:ch211-130m23.2	0.776628	1	N	N	N	N	N	N	Y	N	N
ENSDARG00000095137	si:dkey-88l16.2	2.24957	1	N	N	N	N	N	N	N	N	N
ENSDARG00000095139	CR388373.2	-0.286783	1	N	N	N	N	N	N	N	N	N
ENSDARG00000095142	si:ch211-208h16.4	0.67334	0.97443	N	N	N	N	N	N	N	N	N
ENSDARG00000095144	AL954816.1	0.203937	1	N	N	N	N	N	N	N	N	N
ENSDARG00000095147	krt96	-1.9748	1	N	N	N	N	N	N	N	N	N
ENSDARG00000095150	si:dkey-114c15.5	0.796477	1	N	N	N	N	N	N	N	N	N
ENSDARG00000095152	si:ch211-255i3.4	-0.0706972	1	N	N	N	N	N	N	N	N	N
ENSDARG00000095157	zgc:163080	-0.74781	0.075333	N	N	N	N	N	Y	Y	N	N
ENSDARG00000095159	BX649500.1	1.40282	1	N	N	N	N	N	N	N	N	N
ENSDARG00000095161	AL590134.1	5.09009	1	N	N	N	N	N	N	N	N	N
ENSDARG00000095163	CR847563.1	1.51623	1	N	N	N	N	N	N	N	N	N
ENSDARG00000095170	lrrfip1b	0.606983	1	N	N	N	N	N	N	N	N	N
ENSDARG00000095177	BX640478.1	1.93379	1	N	N	N	N	N	N	N	N	N
ENSDARG00000095180	abr	3.70689	4.8324e-11	N	N	N	N	Y	N	N	N	N
ENSDARG00000095184	si:ch73-52p7.1	1.88757	1	N	N	N	N	N	N	Y	N	N
ENSDARG00000095186	BX324164.2	1.42953	1	N	N	N	N	N	N	N	N	N
ENSDARG00000095188	si:dkey-189h5.6	1.17832	1	N	N	N	N	N	N	N	N	N
ENSDARG00000095190	BX901918.3	2.16594	1	N	N	N	N	N	N	N	N	N
ENSDARG00000095191	si:dkey-57k2.7	-0.896334	0.634367	N	N	N	N	N	Y	N	N	N
ENSDARG00000095192	BX957317.1	-0.452565	1	N	N	N	N	N	N	N	N	N
ENSDARG00000095200	si:ch211-197e7.1	0.23087	1	N	N	N	N	N	N	N	N	N
ENSDARG00000095212	si:ch211-210b2.4	0.616275	1	N	N	N	N	N	N	N	N	N
ENSDARG00000095217	zgc:66156	2.04934	1	N	N	N	Y	N	N	N	N	N
ENSDARG00000095223	si:ch211-242f23.3	0.992269	1	N	N	N	N	N	N	N	N	N
ENSDARG00000095224	camkmt	0.411418	1	N	N	N	N	N	N	N	N	N
ENSDARG00000095236	CT990618.1	-0.231385	1	N	N	N	N	N	N	N	N	N
ENSDARG00000095241	mybl2a	0.0431075	1	N	N	N	N	N	Y	Y	N	N
ENSDARG00000095252	si:dkey-40h20.1	1.20386	1	N	N	N	N	N	Y	N	N	N
ENSDARG00000095254	si:dkey-239j18.2	2.25435	1	N	N	N	N	N	N	Y	N	N
ENSDARG00000095268	si:dkey-261h17.1	-0.110406	0.784452	N	N	N	N	N	Y	N	N	N
ENSDARG00000095273	cox8a	0.166318	0.693196	N	N	N	Y	N	N	Y	N	N
ENSDARG00000095274	si:ch211-278p9.2	1.27323	1	N	N	N	N	N	N	N	N	N
ENSDARG00000095275	si:dkey-269p2.1	1.59098	1	N	N	N	N	N	N	N	N	N
ENSDARG00000095277	AL954142.2	1.12678	1	N	N	N	N	N	N	N	N	N
ENSDARG00000095280	CU682811.3	-0.138418	1	N	N	N	N	N	N	N	N	N
ENSDARG00000095281	zgc:152652	1.0669	1	N	N	N	N	N	N	Y	N	N
ENSDARG00000095283	si:dkeyp-2e4.3	-0.868979	1	N	N	N	N	N	Y	Y	N	N
ENSDARG00000095288	rusc2	-0.507988	0.176222	N	N	N	N	N	Y	N	N	N
ENSDARG00000095292	CR394546.3	0.773479	1	N	N	N	N	N	N	N	N	N
ENSDARG00000095293	si:dkey-265e7.1	-0.197082	1	N	N	N	N	N	Y	N	N	N
ENSDARG00000095294	si:dkey-200l5.4	0.728888	1	N	N	N	N	N	N	N	N	N
ENSDARG00000095295	si:rp71-36a1.1	0.317724	1	N	N	N	N	N	Y	N	N	N
ENSDARG00000095298	ftr73	0.423689	1	N	N	N	N	N	N	N	N	N
ENSDARG00000095300	mxra7	-0.482345	1	N	N	N	N	N	Y	N	N	N
ENSDARG00000095302	BX957322.2	0.562252	1	N	N	N	N	N	Y	N	N	N
ENSDARG00000095304	si:ch211-207c6.2	0.727104	1	N	N	N	N	N	N	N	N	N
ENSDARG00000095308	si:ch211-215c18.3	1.99431	1	N	N	N	N	N	N	N	N	N
ENSDARG00000095312	sc:d0202	4.36929	0.000395787	N	N	N	N	Y	N	N	N	N
ENSDARG00000095314	si:dkey-19p15.4	2.66669	1	N	N	N	N	N	N	N	N	N
ENSDARG00000095315	CR626907.2	-1.07667	0.00699559	N	N	N	Y	Y	Y	N	N	N
ENSDARG00000095317	CR769777.1	1.80051	1	N	N	N	N	N	N	N	N	N
ENSDARG00000095322	fkbpl	3.49453	0.032697	N	N	N	N	Y	Y	N	N	N
ENSDARG00000095324	galnt8b.2	0.554193	1	N	N	N	N	N	N	N	N	N
ENSDARG00000095325	si:dkey-49n23.3	0.291689	1	N	N	N	N	N	N	N	N	N
ENSDARG00000095332	si:dkey-14d8.1	0.576605	1	N	N	N	N	N	N	N	N	N
ENSDARG00000095333	si:ch211-157j23.3	-0.210474	1	N	N	N	Y	N	Y	N	N	N
ENSDARG00000095339	si:dkeyp-44a8.4	-0.304879	1	N	N	N	N	N	Y	N	N	N
ENSDARG00000095345	ftr09	1.39768	1	N	N	N	N	N	N	N	N	N
ENSDARG00000095350	si:dkey-4c15.12	1.72344	1	N	N	N	N	N	N	N	N	N
ENSDARG00000095351	CU914776.1	-0.0473095	0.931405	N	N	N	Y	N	Y	N	N	N
ENSDARG00000095360	si:ch211-213b8.4	0.550165	1	N	N	N	Y	N	N	N	N	N
ENSDARG00000095362	si:ch211-77g15.32	3.38101	1	N	N	N	N	N	N	N	N	N
ENSDARG00000095369	zgc:112966	0.00591741	1	N	N	N	N	N	Y	Y	N	N
ENSDARG00000095378	gdf10a	2.53788	1	N	N	N	Y	N	N	N	N	N
ENSDARG00000095386	pimr179	2.23368	1	N	N	N	N	N	N	N	N	N
ENSDARG00000095388	BX323590.3	0.439696	1	N	N	N	N	N	N	N	N	N
ENSDARG00000095390	BX537288.2	0.113211	1	N	N	N	N	N	N	N	N	N
ENSDARG00000095391	BX664750.2	2.2419	1	N	N	N	N	N	N	N	N	N
ENSDARG00000095393	CR376741.1	-0.320917	1	N	N	N	Y	N	Y	N	N	N
ENSDARG00000095396	CU468730.1	0.549127	0.906708	N	N	N	N	N	N	N	N	N
ENSDARG00000095397	znf1170	-0.514288	1	N	N	N	N	N	N	N	N	N
ENSDARG00000095398	si:ch73-256j6.6	0.80036	1	N	N	N	N	N	N	N	N	N
ENSDARG00000095400	si:ch73-52f15.5	-0.840253	1	N	N	N	N	N	N	N	N	N
ENSDARG00000095408	AL935184.2	-0.548774	1	N	N	N	N	N	N	N	N	N
ENSDARG00000095415	RNF224	0.247368	1	N	N	N	N	N	N	N	N	N
ENSDARG00000095420	si:ch211-14a11.1	2.02789	1	N	N	N	N	N	N	N	N	N
ENSDARG00000095421	BX324123.4	0.638013	1	N	N	N	N	N	N	N	N	N
ENSDARG00000095424	si:ch211-133n4.7	1.17869	1	N	N	N	N	N	N	N	N	N
ENSDARG00000095427	FP101887.1	-0.519897	0.439324	N	N	N	N	N	N	N	N	N
ENSDARG00000095432	BX323074.2	-0.108381	1	N	N	N	N	N	N	N	N	N
ENSDARG00000095437	si:dkeyp-117b11.3	0.172669	1	N	N	N	N	N	N	N	N	N
ENSDARG00000095438	si:dkey-78l4.4	-0.934751	1	N	N	N	N	N	N	N	N	N
ENSDARG00000095442	BX927216.1	1.66092	1	N	N	N	N	N	N	N	N	N
ENSDARG00000095446	CR383662.3	0.0679965	1	N	N	N	N	N	N	N	N	N
ENSDARG00000095448	ftr30	3.1708	1	N	N	N	N	N	N	N	N	N
ENSDARG00000095449	AL929017.2	1.16749	1	N	N	N	N	N	N	N	N	N
ENSDARG00000095450	AL929237.2	0.241275	1	N	N	N	N	N	N	N	N	N
ENSDARG00000095451	si:ch211-196l7.4	-0.990207	0.052688	N	N	N	N	N	Y	N	N	N
ENSDARG00000095453	si:rp71-17i16.6	-0.605484	1	N	N	N	N	N	Y	N	N	N
ENSDARG00000095455	si:dkey-20i20.10	3.53487	1	N	N	N	N	N	N	N	N	N
ENSDARG00000095457	si:ch211-147d7.5	2.29248	1	N	N	N	Y	N	N	N	N	N
ENSDARG00000095458	si:dkey-240h12.3	1.28691	1	N	N	N	N	N	N	N	N	N
ENSDARG00000095459	si:ch211-191j22.3	-0.357999	0.617231	N	N	N	N	N	N	Y	N	N
ENSDARG00000095461	pimr171	0.171367	1	N	N	N	Y	N	N	N	N	N
ENSDARG00000095462	cela1.2	1.74061	1	N	N	N	Y	N	N	Y	N	N
ENSDARG00000095463	si:ch73-90k17.1	-0.212316	1	N	N	N	N	N	N	N	N	N
ENSDARG00000095464	gstt2	-1.09702	0.000652106	N	N	N	N	Y	Y	Y	N	N
ENSDARG00000095475	BX649377.1	0.00618203	1	N	N	N	N	N	N	N	N	N
ENSDARG00000095477	CU657977.1	1.16029	1	N	N	N	N	N	N	N	N	N
ENSDARG00000095482	si:dkey-26i13.3	0.635392	1	N	N	N	N	N	N	N	N	N
ENSDARG00000095483	AL929457.1	3.10094	1	N	N	N	N	N	N	N	N	N
ENSDARG00000095497	si:dkeyp-2e4.5	0.695594	1	N	N	N	N	N	Y	N	N	N
ENSDARG00000095502	si:dkey-286h21.1	0.388823	1	N	N	N	N	N	N	N	N	N
ENSDARG00000095507	CU986305.1	0.912641	1	N	N	N	N	N	N	N	N	N
ENSDARG00000095508	BX649622.1	0.550133	1	N	N	N	N	N	N	N	N	N
ENSDARG00000095509	CR759885.1	-1.38152	1	N	N	N	Y	N	Y	N	N	N
ENSDARG00000095510	si:ch211-10d23.5	0.200835	1	N	N	N	N	N	Y	N	N	N
ENSDARG00000095512	rca2.2	-5.07148	4.64789e-21	N	N	N	N	Y	Y	N	N	N
ENSDARG00000095515	entr1	-0.000973891	1	N	N	N	N	N	N	Y	N	N
ENSDARG00000095521	znf1090	0.602091	1	N	N	N	N	N	Y	N	N	N
ENSDARG00000095522	si:dkey-71b5.3	2.15565	1	N	N	N	N	N	N	N	N	N
ENSDARG00000095527	CR392363.2	2.3326	1	N	N	N	N	N	N	N	N	N
ENSDARG00000095528	CR854897.1	0.408574	1	N	N	N	N	N	N	N	N	N
ENSDARG00000095532	si:dkey-58f10.13	0.91651	1	N	N	N	N	N	N	N	N	N
ENSDARG00000095533	si:ch211-198c19.3	0.765126	1	N	N	N	Y	N	N	N	N	N
ENSDARG00000095536	trim62.2	0.776533	1	N	N	N	N	N	N	N	N	N
ENSDARG00000095538	senp3a	-0.628622	0.892527	N	N	N	N	N	Y	Y	N	N
ENSDARG00000095548	BX247877.1	1.68225	1	N	N	N	N	N	N	N	N	N
ENSDARG00000095556	CR318588.4	-0.437081	0.349004	N	N	N	N	N	Y	N	N	N
ENSDARG00000095559	si:dkey-246j7.1	4.24584	1	N	N	N	N	N	Y	N	N	N
ENSDARG00000095562	si:ch73-138i16.1	1.49292	1	N	N	N	N	N	N	N	N	N
ENSDARG00000095566	AL929576.1	2.23704	1	N	N	N	N	N	N	N	N	N
ENSDARG00000095577	cybrd1	-1.41315	0.0902685	N	N	N	Y	N	Y	N	N	Y
ENSDARG00000095578	si:dkey-222h21.7	2.19713	1	N	N	N	N	N	Y	N	N	N
ENSDARG00000095580	si:ch211-67e16.11	-0.462645	1	N	N	N	N	N	N	N	N	N
ENSDARG00000095584	CR925798.1	2.038	1	N	N	N	N	N	N	N	N	N
ENSDARG00000095585	CT583727.1	1.8714	1	N	N	N	N	N	N	N	N	N
ENSDARG00000095590	spp2	-1.59671	1	N	N	N	N	N	Y	N	N	N
ENSDARG00000095593	si:ch211-134c9.2	0.610143	1	N	N	N	N	N	N	N	N	N
ENSDARG00000095594	si:dkey-184a18.5	0.617952	0.85212	N	N	N	N	N	N	N	N	N
ENSDARG00000095595	BX322575.1	1.94241	1	N	N	N	N	N	N	N	N	N
ENSDARG00000095601	BX465206.1	0.94841	1	N	N	N	N	N	N	N	N	N
ENSDARG00000095603	grid2ipb	-0.607843	1	N	N	N	N	N	Y	Y	N	N
ENSDARG00000095608	si:dkey-57k2.6	-0.57929	1	N	N	N	N	N	Y	N	N	N
ENSDARG00000095615	si:dkeyp-86h10.3	-0.978061	1	N	N	N	N	N	N	N	N	N
ENSDARG00000095617	znf1157	1.02694	1	N	N	N	N	N	N	N	N	N
ENSDARG00000095620	taar19b	0.652045	1	N	N	N	N	N	N	N	N	N
ENSDARG00000095623	dpm2	0.749713	0.0389763	N	N	N	Y	Y	Y	Y	N	N
ENSDARG00000095627	c1qc	0.43979	1	N	N	N	N	N	N	Y	N	N
ENSDARG00000095633	si:ch211-133l5.7	-1.31202	1	N	N	N	Y	N	N	Y	N	N
ENSDARG00000095634	si:ch211-66k16.2	1.97588	1	N	N	N	N	N	N	N	N	N
ENSDARG00000095638	si:dkey-284p5.3	-1.26259	1	N	N	N	N	N	N	N	Y	N
ENSDARG00000095640	si:ch1073-15f19.2	-0.0402766	1	N	N	N	N	N	N	N	N	N
ENSDARG00000095643	si:dkey-253d23.3	0.614472	1	N	N	N	N	N	N	Y	N	N
ENSDARG00000095649	si:dkey-97a13.12	0.408309	1	N	N	N	N	N	N	N	N	N
ENSDARG00000095663	FP016213.1	0.259102	1	N	N	N	N	N	N	N	N	N
ENSDARG00000095665	si:ch211-191a16.2	-1.4355	1	N	N	N	Y	N	N	N	N	N
ENSDARG00000095667	znf1175	0.78175	1	N	N	N	N	N	N	N	N	N
ENSDARG00000095672	FP016142.1	-0.312743	1	N	N	N	N	N	Y	N	N	N
ENSDARG00000095674	tmem123	2.26533	0.0359308	N	N	N	N	Y	Y	N	N	N
ENSDARG00000095675	ccdc141	-3.24504	1.25064e-05	N	N	N	N	Y	Y	N	N	N
ENSDARG00000095678	ftr38	0.0124093	1	N	N	N	N	N	N	N	N	N
ENSDARG00000095686	BX571694.1	0.648886	1	N	N	N	N	N	N	N	N	N
ENSDARG00000095687	si:dkey-84o3.3	2.49457	1	N	N	N	N	N	Y	N	N	N
ENSDARG00000095688	zgc:162509	3.6612	1	N	N	N	N	N	N	N	N	N
ENSDARG00000095692	BX927401.1	2.40792	1	N	N	N	N	N	N	N	N	N
ENSDARG00000095695	ms4a17a.10	0.624205	1	N	N	N	N	N	Y	N	N	N
ENSDARG00000095696	trpm2	-1.17695	1	N	N	N	N	N	Y	N	N	N
ENSDARG00000095698	si:dkey-228a15.1	-0.164103	0.86801	N	N	N	N	N	Y	Y	N	N
ENSDARG00000095704	si:dkey-4c15.13	1.2731	1	N	N	N	N	N	N	N	N	N
ENSDARG00000095705	CDPF1	0.761085	0.103721	N	N	N	N	N	N	Y	N	N
ENSDARG00000095707	BX322665.2	0.858905	1	N	N	N	N	N	N	N	N	N
ENSDARG00000095708	si:dkey-7i4.9	-0.011615	1	N	N	N	N	N	N	N	N	N
ENSDARG00000095711	BX284666.3	-0.0551102	1	N	N	N	N	N	N	N	N	N
ENSDARG00000095717	si:dkey-172k15.6	-0.80782	1	N	N	N	N	N	Y	N	N	N
ENSDARG00000095724	si:ch211-196c10.15	0.492689	1	N	N	N	N	N	N	N	N	N
ENSDARG00000095729	si:dkey-21e2.12	2.25435	1	N	N	N	N	N	N	N	N	N
ENSDARG00000095730	si:ch211-234p6.9	-1.72659	0.778652	N	N	N	N	N	N	N	N	N
ENSDARG00000095734	pimr186	0.374794	1	N	N	N	N	N	N	N	N	N
ENSDARG00000095735	si:ch211-271e10.1	1.5765	1	N	N	N	N	N	N	N	N	N
ENSDARG00000095741	si:ch1073-75o15.3	0.773457	1	N	N	N	N	N	N	Y	N	N
ENSDARG00000095745	si:ch73-138e16.3	1.08304	1	N	N	N	Y	N	N	N	N	N
ENSDARG00000095746	si:zfos-2330d3.7	3.32596	1	N	N	N	N	N	Y	N	N	N
ENSDARG00000095750	fdxacb1	0.371933	1	N	N	N	N	N	Y	N	N	N
ENSDARG00000095751	C20H6orf58	-1.97591	6.3179e-06	N	N	N	Y	Y	Y	Y	N	N
ENSDARG00000095754	si:dkey-234h16.7	-0.00706615	1	N	N	N	N	N	Y	N	N	N
ENSDARG00000095756	si:ch211-190k17.19	0.398714	1	N	N	N	N	N	N	N	N	N
ENSDARG00000095767	dio3b	0.553656	0.1863	N	N	N	N	N	Y	Y	N	N
ENSDARG00000095772	si:dkey-11o1.2	1.3683	1	N	N	N	N	N	N	N	N	N
ENSDARG00000095774	emd	0.471316	0.46838	N	N	N	Y	N	Y	N	N	N
ENSDARG00000095776	hccsa.2	2.56047	1	N	N	N	N	N	N	N	N	N
ENSDARG00000095777	si:ch211-218h8.3	1.88638	1	N	N	N	N	N	N	N	N	N
ENSDARG00000095779	CR769777.2	3.75323	1	N	N	N	N	N	N	N	N	N
ENSDARG00000095783	si:dkey-249d8.1	-0.88277	0.617042	N	N	N	N	N	Y	N	N	N
ENSDARG00000095788	ghrhrl	1.68685	1	N	N	N	N	N	N	N	N	N
ENSDARG00000095789	ccr8.1	2.12527	1	N	N	N	N	N	N	N	N	N
ENSDARG00000095793	si:dkey-85n7.8	5.44328	5.38519e-07	N	N	N	N	Y	Y	N	N	N
ENSDARG00000095796	si:dkey-87o1.2	-1.61799	0.399291	N	N	N	N	N	Y	Y	Y	N
ENSDARG00000095798	BX666064.1	2.9561	1	N	N	N	N	N	Y	N	N	N
ENSDARG00000095799	cntrob	-0.00479387	1	N	N	N	N	N	Y	N	N	N
ENSDARG00000095801	BX649485.2	-0.464853	1	N	N	N	N	N	N	N	N	N
ENSDARG00000095802	pcare2	-0.0655418	1	N	N	N	N	N	N	N	N	N
ENSDARG00000095805	si:dkey-16n15.6	0.374707	1	N	N	N	Y	N	N	N	N	N
ENSDARG00000095807	hp	-0.710957	0.00373642	N	N	N	N	Y	Y	N	N	N
ENSDARG00000095808	BX470242.1	0.974286	1	N	N	N	N	N	N	N	N	N
ENSDARG00000095810	BX005108.2	-1.63599	0.00705636	N	N	N	N	Y	Y	N	N	N
ENSDARG00000095817	znhit6	-0.678521	1	N	N	N	Y	N	Y	N	N	N
ENSDARG00000095819	si:dkey-231j24.3	0.596474	1	N	N	N	N	N	N	N	N	N
ENSDARG00000095820	BX649485.4	-1.95303	1	N	N	N	N	N	N	N	N	N
ENSDARG00000095821	si:dkey-122a22.2	1.85628	0.00232568	N	N	N	Y	Y	Y	N	N	N
ENSDARG00000095822	BX324132.2	-1.05185	1	N	N	N	N	N	N	N	N	N
ENSDARG00000095825	ftr92	-0.824897	1	N	N	N	N	N	Y	N	N	N
ENSDARG00000095826	smdt1a	-0.0197711	1	N	N	N	Y	N	N	N	N	N
ENSDARG00000095830	serpinb1l1	1.13329	1	N	N	N	N	N	N	N	N	N
ENSDARG00000095831	si:ch211-175f12.2	1.52518	1	N	N	N	N	N	N	N	N	N
ENSDARG00000095832	CU682777.2	-1.54937	0.000169787	N	N	N	N	Y	Y	N	N	N
ENSDARG00000095833	alk	-1.42568	1	N	N	N	N	N	N	N	N	N
ENSDARG00000095837	si:dkey-185p13.1	-0.0877951	1	N	N	N	Y	N	N	N	N	N
ENSDARG00000095843	col24a1	-0.540357	1	N	N	N	N	N	N	N	N	N
ENSDARG00000095844	FP102167.1	2.71097	1	N	N	N	N	N	N	N	N	N
ENSDARG00000095854	si:dkey-42i9.16	0.359421	1	N	N	N	N	N	Y	N	N	N
ENSDARG00000095855	si:ch211-163l21.11	0.242215	1	N	N	N	N	N	N	N	N	N
ENSDARG00000095861	si:ch1073-441p17.1	1.32961	1	N	N	N	N	N	N	N	N	N
ENSDARG00000095863	afp4	0.88828	0.00110284	N	N	N	N	Y	Y	Y	N	N
ENSDARG00000095864	ftr59	0.602912	1	N	N	N	Y	N	N	N	N	N
ENSDARG00000095865	oxr1a	-0.406242	1	N	N	N	N	N	Y	N	N	N
ENSDARG00000095869	AL845419.1	1.25574	1	N	N	N	N	N	N	N	N	N
ENSDARG00000095879	wdr46	-0.553027	0.302835	N	N	N	N	N	Y	N	N	N
ENSDARG00000095884	si:ch211-57m13.9	1.39138	1	N	N	N	N	N	N	N	N	N
ENSDARG00000095888	BX248517.1	0.933485	1	N	N	N	N	N	N	N	N	N
ENSDARG00000095890	znf236	-0.790167	0.253991	N	N	N	N	N	Y	N	N	N
ENSDARG00000095891	si:ch73-30l9.1	0.575606	1	N	N	N	N	N	N	N	N	N
ENSDARG00000095893	si:dkey-85n7.7	1.36055	1	N	N	N	N	N	Y	N	N	N
ENSDARG00000095896	pou3f3b	1.61339	1	N	N	N	N	N	N	Y	N	N
ENSDARG00000095897	atp5f1e	-0.449728	0.188538	N	N	N	N	N	N	Y	N	Y
ENSDARG00000095901	col18a1b	-1.56315	1	N	N	N	Y	N	Y	N	N	N
ENSDARG00000095902	si:ch211-57m13.10	1.25937	1	N	N	N	N	N	N	N	N	N
ENSDARG00000095904	prpf31	0.00958174	0.969968	N	N	N	N	N	Y	Y	N	N
ENSDARG00000095906	CR848047.1	0.606966	1	N	N	N	N	N	N	N	N	N
ENSDARG00000095907	AL928685.2	1.64701	0.314839	N	N	N	N	N	Y	N	N	N
ENSDARG00000095908	sat1a.2	2.65171	1.15302e-20	N	N	N	N	Y	N	N	N	N
ENSDARG00000095909	BX539325.2	0.857358	1	N	N	N	N	N	Y	N	N	N
ENSDARG00000095911	si:ch211-149b19.4	-0.361013	1	N	N	N	N	N	N	N	N	N
ENSDARG00000095912	si:dkey-229b18.3	-0.143851	0.968645	N	N	N	N	N	Y	N	N	N
ENSDARG00000095913	CU861903.1	0.0918192	1	N	N	N	N	N	Y	N	N	N
ENSDARG00000095914	si:dkey-209n16.2	-0.0855434	1	N	N	N	N	N	N	N	N	N
ENSDARG00000095915	col6a3	0.891381	1	N	N	N	N	N	N	N	N	N
ENSDARG00000095918	si:ch211-274k16.9	1.90465	1	N	N	N	N	N	N	N	N	N
ENSDARG00000095921	si:ch1073-325m22.2	-0.217506	0.627702	N	N	N	N	N	N	Y	N	N
ENSDARG00000095922	CR855300.1	0.72549	0.527083	N	N	N	Y	N	Y	N	N	N
ENSDARG00000095929	BX664742.2	0.0153349	1	N	N	N	Y	N	N	N	N	N
ENSDARG00000095930	myha	0.130205	1	N	N	N	N	N	Y	N	N	N
ENSDARG00000095933	CU856621.1	0.0522142	1	N	N	N	N	N	N	N	N	N
ENSDARG00000095934	si:dkey-151m22.8	3.13424	1	N	N	N	N	N	N	N	N	N
ENSDARG00000095937	tmem265	2.38382	1	N	N	N	N	N	N	N	N	N
ENSDARG00000095939	si:ch73-226l13.2	-1.1797	1	N	N	N	Y	N	N	Y	N	N
ENSDARG00000095941	CT573247.1	0.646653	1	N	N	N	N	N	N	N	N	N
ENSDARG00000095943	BX324207.1	6.61591	1	N	N	N	N	N	N	N	N	N
ENSDARG00000095944	si:ch73-103b2.1	0.643811	1	N	N	N	N	N	N	N	N	N
ENSDARG00000095946	si:ch73-341k19.1	0.272326	1	N	N	N	N	N	N	N	N	N
ENSDARG00000095947	adkb	-0.862173	0.0113099	N	N	N	Y	Y	Y	Y	N	N
ENSDARG00000095949	si:dkey-22i16.9	0.359905	1	N	N	N	N	N	N	N	N	N
ENSDARG00000095954	BX571828.2	3.13019	1	N	N	N	N	N	N	N	N	N
ENSDARG00000095962	fhdc5	0.894347	0.411076	N	N	N	Y	N	N	N	N	N
ENSDARG00000095963	asgrl2	-0.34986	0.236079	N	N	N	N	N	Y	N	N	N
ENSDARG00000095974	si:ch73-211l13.2	-0.374545	1	N	N	N	N	N	N	N	N	N
ENSDARG00000095980	CU469420.3	-0.934285	1	N	N	N	N	N	N	N	N	N
ENSDARG00000095981	si:ch211-161n3.5	1.93151	1	N	N	N	N	N	N	N	N	N
ENSDARG00000095991	AL935166.1	0.128802	1	N	N	N	N	N	Y	N	N	N
ENSDARG00000095993	znf1073	0.985716	1	N	N	N	N	N	Y	N	N	N
ENSDARG00000095997	znf1112	1.23836	1	N	N	N	N	N	N	N	N	N
ENSDARG00000095998	CR388052.1	2.44158	1	N	N	N	N	N	N	N	N	N
ENSDARG00000096000	si:dkey-29j8.2	1.06605	1	N	N	N	N	N	N	N	N	N
ENSDARG00000096001	si:dkey-240n22.8	3.09651	1	N	N	N	N	N	N	N	N	N
ENSDARG00000096003	atp5md	-0.407389	0.263331	N	N	N	N	N	N	Y	Y	N
ENSDARG00000096005	CT027801.1	0.191702	1	N	N	N	N	N	N	N	N	N
ENSDARG00000096009	BX901962.1	-0.865402	1	N	N	N	N	N	N	N	N	N
ENSDARG00000096011	si:dkeyp-4f2.3	0.200069	1	N	N	N	N	N	Y	N	N	N
ENSDARG00000096012	znf1115	-0.102002	1	N	N	N	N	N	N	N	N	N
ENSDARG00000096026	si:dkey-4e4.1	2.27729	1	N	N	N	N	N	N	N	N	N
ENSDARG00000096030	si:dkey-262g12.7	0.998111	1	N	N	N	N	N	N	N	N	N
ENSDARG00000096031	si:ch73-6k14.2	0.0939834	1	N	N	N	N	N	N	N	N	N
ENSDARG00000096037	si:ch211-214j24.14	1.10361	0.00112883	N	N	N	N	Y	N	N	N	N
ENSDARG00000096041	si:ch211-162i8.2	2.9624	1	N	N	N	N	N	N	N	N	N
ENSDARG00000096045	si:ch73-263o4.4	-1.40004	0.0195312	N	N	N	N	Y	Y	N	N	N
ENSDARG00000096046	BX649307.1	-0.104922	1	N	N	N	N	N	Y	N	N	N
ENSDARG00000096053	CR788248.1	2.08723	1	N	N	N	N	N	Y	N	N	N
ENSDARG00000096063	si:dkey-191j3.1	-0.189394	1	N	N	N	N	N	N	N	N	N
ENSDARG00000096081	LRRC56	0.767074	1	N	N	N	N	N	Y	N	N	N
ENSDARG00000096083	si:dkey-21h14.8	-0.46319	1	N	N	N	N	N	N	N	N	N
ENSDARG00000096091	BX927253.2	0.111073	1	N	N	N	N	N	N	N	N	N
ENSDARG00000096095	buc	0.687221	1	N	N	N	N	N	N	Y	Y	N
ENSDARG00000096099	BX465862.3	0.180337	1	N	N	N	N	N	Y	N	N	N
ENSDARG00000096103	CU326364.1	-1.87831	1	N	N	N	N	N	N	N	N	N
ENSDARG00000096107	BX649516.4	1.15621	1	N	N	N	N	N	N	N	N	N
ENSDARG00000096109	si:dkeyp-100h4.2	1.02479	1	N	N	N	N	N	N	N	N	N
ENSDARG00000096110	zgc:123278	-2.03076	0.00698163	N	N	N	Y	Y	Y	Y	N	N
ENSDARG00000096118	ost4	0.469852	0.350387	N	N	N	N	N	N	N	N	Y
ENSDARG00000096120	si:ch73-266f23.3	0.0866084	1	N	N	N	N	N	N	Y	N	N
ENSDARG00000096121	CR381686.4	0.584209	1	N	N	N	N	N	N	N	N	N
ENSDARG00000096135	BX119963.1	-0.660313	1	N	N	N	N	N	N	N	N	N
ENSDARG00000096141	zgc:173624	-0.0369479	1	N	N	N	N	N	Y	N	N	N
ENSDARG00000096142	CR388378.1	2.06349	1	N	N	N	N	N	N	N	N	N
ENSDARG00000096147	BX465862.4	3.30416	0.988871	N	N	N	Y	N	N	N	N	N
ENSDARG00000096149	CU469420.4	-0.971969	1	N	N	N	N	N	Y	N	N	N
ENSDARG00000096156	si:dkey-21h14.12	0.351216	1	N	N	N	N	N	N	N	N	N
ENSDARG00000096184	si:dkey-21h14.12	-0.16463	1	N	N	N	N	N	N	N	N	N
ENSDARG00000096186	si:dkey-247i3.5	0.313021	1	N	N	N	N	N	N	N	N	N
ENSDARG00000096189	si:dkey-54j5.2	0.535836	1	N	N	N	N	N	N	N	N	N
ENSDARG00000096207	si:ch73-263o4.3	0.87968	1	N	N	N	N	N	N	N	N	N
ENSDARG00000096210	znf1050	1.15014	1	N	N	N	N	N	N	N	N	N
ENSDARG00000096214	si:ch211-197k17.3	0.284928	1	N	N	N	N	N	N	N	N	N
ENSDARG00000096217	si:dkey-51d8.9	-0.474764	1	N	N	N	N	N	N	N	N	N
ENSDARG00000096222	si:ch211-245n8.4	0.0916336	1	N	N	N	N	N	N	N	N	N
ENSDARG00000096226	znf1072	0.855999	1	N	N	N	N	N	Y	N	N	N
ENSDARG00000096229	si:dkey-260c8.8	0.738047	1	N	N	N	N	N	Y	N	N	N
ENSDARG00000096232	BX548046.1	3.36943	1	N	N	N	N	N	Y	N	N	N
ENSDARG00000096233	si:dkey-260c8.6	-0.552529	1	N	N	N	N	N	N	N	N	N
ENSDARG00000096234	tac4	2.25412	1	N	N	N	N	N	N	Y	N	N
ENSDARG00000096237	pimr206	1.2144	1	N	N	N	N	N	N	N	N	N
ENSDARG00000096240	FP017151.1	-0.050259	1	N	N	N	N	N	N	N	N	N
ENSDARG00000096242	si:ch211-76l23.4	-0.906135	1	N	N	N	N	N	N	N	N	N
ENSDARG00000096247	CU633478.1	0.915154	1	N	N	N	N	N	N	N	N	N
ENSDARG00000096249	ap1m1	1.04382	0.0662052	N	N	N	N	N	N	Y	N	N
ENSDARG00000096250	CT573429.2	0.835447	1	N	N	N	N	N	N	N	N	N
ENSDARG00000096257	si:ch73-367p23.2	-1.23064	1	N	N	N	N	N	N	N	N	N
ENSDARG00000096258	si:dkey-15f23.1	1.77782	1	N	N	N	N	N	N	N	N	N
ENSDARG00000096266	BX510989.1	2.50389	1	N	N	N	N	N	N	N	N	N
ENSDARG00000096269	CR388364.1	-2.50159	0.209502	N	N	N	N	N	Y	N	N	N
ENSDARG00000096270	BX548046.2	-1.70152	1	N	N	N	N	N	N	N	N	N
ENSDARG00000096273	si:dkey-3n22.9	-0.847614	0.648082	N	N	N	N	N	N	N	N	N
ENSDARG00000096283	CU695199.1	0.305099	1	N	N	N	N	N	N	N	N	N
ENSDARG00000096287	BX510989.2	2.37641	1	N	N	N	N	N	N	N	N	N
ENSDARG00000096290	AL929243.1	-1.19487	0.49377	N	N	N	Y	N	N	N	N	N
ENSDARG00000096304	btr31	2.14357	0.228246	N	N	N	N	N	N	N	N	N
ENSDARG00000096306	si:ch1073-342h5.2	-0.819739	0.976307	N	N	N	Y	N	N	N	N	N
ENSDARG00000096307	cacna1ib	0.173472	1	N	N	N	N	N	N	N	N	N
ENSDARG00000096310	wu:fj64h06	0.502193	0.834227	N	N	N	N	N	Y	N	N	N
ENSDARG00000096311	si:dkey-211g8.8	2.10624	1	N	N	N	Y	N	N	Y	N	Y
ENSDARG00000096312	BX957317.2	2.00837	1	N	N	N	N	N	N	N	N	N
ENSDARG00000096319	si:ch211-239j9.1	0.962782	0.426021	N	N	N	N	N	Y	N	N	N
ENSDARG00000096331	si:ch73-248e21.7	1.33741	1	N	N	N	N	N	N	N	N	N
ENSDARG00000096338	CR792438.1	2.04952	1	N	N	N	N	N	N	N	N	N
ENSDARG00000096346	si:ch211-85n16.3	0.257046	1	N	N	N	N	N	Y	N	N	N
ENSDARG00000096359	eppk1	-0.729788	0.280564	N	N	N	Y	N	Y	N	N	N
ENSDARG00000096365	si:ch211-195m9.3	1.778	0.0105027	N	N	N	N	Y	N	N	N	N
ENSDARG00000096368	neu3.5	1.09303	1	N	N	N	N	N	Y	N	N	N
ENSDARG00000096373	BX936397.2	0.217374	1	N	N	N	N	N	N	N	N	N
ENSDARG00000096382	neu3.1	-1.3346	1	N	N	N	N	N	N	Y	N	N
ENSDARG00000096397	BX511272.1	1.65835	1	N	N	N	N	N	N	N	N	N
ENSDARG00000096398	si:ch211-276a17.5	0.900353	1	N	N	N	N	N	N	N	N	N
ENSDARG00000096403	CT027638.1	-0.902147	0.630568	N	N	N	Y	N	N	N	N	N
ENSDARG00000096409	CR792438.2	1.74605	1	N	N	N	N	N	N	N	N	N
ENSDARG00000096411	si:dkey-261j15.2	0.152574	1	N	Y	N	N	N	N	Y	N	N
ENSDARG00000096412	si:ch211-15j1.7	0.918474	1	N	N	N	N	N	Y	N	N	N
ENSDARG00000096415	raf1a	-0.778768	0.328583	N	N	N	N	N	N	Y	N	N
ENSDARG00000096417	BX470238.1	0.917621	1	N	N	N	N	N	N	N	N	N
ENSDARG00000096419	CU659670.1	-0.0773628	1	N	N	N	N	N	N	N	N	N
ENSDARG00000096422	BX324146.1	0.281473	1	N	N	N	N	N	N	N	N	N
ENSDARG00000096428	si:dkey-217d24.6	-0.484322	0.923387	N	N	N	N	N	Y	N	N	N
ENSDARG00000096433	rock2b	-0.987836	0.69476	N	N	N	N	N	N	N	N	N
ENSDARG00000096445	si:ch211-214p16.3	-1.48163	0.278147	N	N	N	N	N	N	N	N	N
ENSDARG00000096451	si:ch211-196f5.9	-0.397621	1	N	N	N	N	N	N	N	N	N
ENSDARG00000096454	ap1m2	0.245549	0.48546	N	N	Y	Y	N	Y	N	N	N
ENSDARG00000096455	BX005275.2	0.384727	1	N	N	N	N	N	N	N	N	N
ENSDARG00000096457	si:dkey-118j18.2	-0.512848	0.183604	N	N	N	N	N	N	N	N	N
ENSDARG00000096461	CR382294.1	0.7566	1	N	N	N	N	N	N	N	N	N
ENSDARG00000096478	BX901907.2	3.59324	1	N	N	N	N	N	N	N	N	N
ENSDARG00000096481	si:dkey-16p19.8	0.388044	1	N	N	N	N	N	N	N	N	N
ENSDARG00000096484	si:ch211-181p13.2	0.902029	1	N	N	N	Y	N	N	N	N	N
ENSDARG00000096489	BX248324.1	-0.238979	1	N	N	N	N	N	N	N	N	N
ENSDARG00000096491	si:ch211-73m21.1	1.42891	1	N	N	N	N	N	N	N	N	N
ENSDARG00000096496	BX571705.1	1.72004	1	N	N	N	N	N	N	N	N	N
ENSDARG00000096497	si:dkey-22h13.3	2.632	1	N	N	N	N	N	N	N	N	N
ENSDARG00000096499	BX324003.1	0.725998	1	N	N	N	Y	N	Y	N	N	N
ENSDARG00000096502	BX088688.1	-1.44033	0.736416	N	N	N	Y	N	N	N	N	N
ENSDARG00000096505	si:ch73-103l1.2	1.49513	0.00337565	N	N	N	N	Y	Y	N	N	N
ENSDARG00000096506	si:dkey-58j15.11	4.2672	1	N	N	N	N	N	N	N	N	N
ENSDARG00000096508	BX322618.1	-0.844424	0.0381567	N	N	N	N	Y	Y	N	N	N
ENSDARG00000096514	si:ch211-286b5.2	3.68199	1	N	N	N	N	N	N	N	N	N
ENSDARG00000096518	CT033796.2	0.255187	1	N	N	N	N	N	Y	N	N	N
ENSDARG00000096522	si:ch211-176g6.1	0.284158	1	N	N	N	N	N	N	N	N	N
ENSDARG00000096527	BX548015.2	-0.559874	1	N	N	N	N	N	N	N	N	N
ENSDARG00000096528	si:ch73-236c18.9	-0.609602	1	N	N	N	N	N	Y	Y	N	N
ENSDARG00000096532	si:dkey-202c14.3	1.72933	0.355168	N	N	N	Y	N	N	N	N	N
ENSDARG00000096533	rltgr	-1.00025	0.00459855	N	N	N	N	Y	N	N	N	N
ENSDARG00000096539	BX088688.2	-0.0479467	1	N	N	N	N	N	N	N	N	N
ENSDARG00000096542	BX649533.1	1.62128	1	N	N	N	N	N	N	N	N	N
ENSDARG00000096544	CR774189.1	-0.1354	1	N	N	N	N	N	N	N	N	N
ENSDARG00000096545	si:ch211-191a16.5	-0.845755	1	N	N	N	N	N	Y	N	N	N
ENSDARG00000096546	nrp2a	-1.04548	0.581317	N	N	N	N	N	N	Y	N	N
ENSDARG00000096548	CR925879.1	3.05759	1	N	N	N	N	N	N	N	N	N
ENSDARG00000096552	BX248126.1	3.65936	1	N	N	N	N	N	N	N	N	N
ENSDARG00000096554	si:dkey-25o16.4	-0.753788	1	N	N	N	N	N	Y	N	N	N
ENSDARG00000096556	si:dkey-19f4.2	0.556482	1	N	N	N	N	N	N	N	N	N
ENSDARG00000096562	wu:fj29h11	0.349781	0.969056	N	N	N	N	N	Y	N	N	N
ENSDARG00000096564	CU915827.1	1.1201	1	N	N	N	N	N	N	N	N	N
ENSDARG00000096566	zgc:165656	0.145061	1	N	N	N	N	N	Y	N	N	N
ENSDARG00000096569	BX248418.1	-0.648788	1	N	N	N	N	N	Y	N	N	N
ENSDARG00000096570	si:dkey-27j5.7	3.88925	1	N	N	N	N	N	N	N	N	N
ENSDARG00000096575	si:dkey-182i3.9	0.316708	1	N	N	N	N	N	N	N	N	N
ENSDARG00000096577	adgre9	0.649131	1	N	N	N	Y	N	N	N	N	N
ENSDARG00000096578	cul4a	0.107165	0.71667	N	N	N	N	N	N	Y	N	N
ENSDARG00000096579	si:dkey-9c18.3	1.1132	1	N	N	N	N	N	N	N	N	N
ENSDARG00000096586	si:ch1073-110a20.3	5.21359	1	N	N	N	N	N	N	N	N	N
ENSDARG00000096587	itgam	-4.82475	2.26038e-05	N	N	N	N	Y	Y	N	N	N
ENSDARG00000096594	lratb.1	-1.00315	1	N	N	N	N	N	Y	N	N	N
ENSDARG00000096597	si:ch1073-228b5.2	-0.528698	0.876985	N	N	N	N	N	Y	N	N	N
ENSDARG00000096602	si:ch1073-357b18.4	0.779413	1	N	N	N	N	N	Y	Y	N	N
ENSDARG00000096603	bmb	1.49059	0.650843	N	N	N	N	N	Y	Y	N	N
ENSDARG00000096614	si:dkey-182i3.10	-0.602833	1	N	N	N	N	N	N	N	N	N
ENSDARG00000096616	si:ch211-255p10.3	0.477966	1	N	N	N	N	N	Y	N	N	N
ENSDARG00000096617	BX469908.1	0.992269	1	N	N	N	N	N	N	N	N	N
ENSDARG00000096624	si:dkey-187i8.2	1.24351	1	N	N	N	N	N	N	N	N	N
ENSDARG00000096626	CU914144.1	1.79403	1	N	N	N	N	N	Y	N	N	N
ENSDARG00000096628	buc2l	2.97587	1	N	N	N	N	N	N	N	N	N
ENSDARG00000096631	MED9	-0.386573	0.523923	N	N	N	N	N	N	N	N	N
ENSDARG00000096632	CR382370.2	-0.752995	0.0266668	N	N	N	N	Y	Y	N	N	N
ENSDARG00000096637	si:dkey-11c5.11	-1.37795	1	N	N	N	N	N	N	N	N	N
ENSDARG00000096638	BX510992.2	0.498902	1	N	N	N	N	N	N	N	N	N
ENSDARG00000096645	si:ch211-131k2.2	-0.556034	1	N	N	N	N	N	N	N	N	N
ENSDARG00000096649	adgre19	2.66034	1	N	N	N	N	N	N	N	N	N
ENSDARG00000096651	gpr108	0.501208	0.131868	N	N	N	Y	N	Y	N	N	N
ENSDARG00000096654	si:dkey-119m7.8	-0.970173	1	N	N	N	N	N	Y	N	N	N
ENSDARG00000096655	BX901920.1	-0.780312	0.10195	N	N	N	N	N	Y	N	N	N
ENSDARG00000096657	BX547930.3	0.542521	1	N	N	N	N	N	N	N	N	N
ENSDARG00000096661	si:ch211-286b5.5	-0.598688	0.193426	N	N	N	N	N	N	N	N	N
ENSDARG00000096662	abcc3	1.19797	0.043973	N	N	N	N	Y	Y	N	N	N
ENSDARG00000096663	si:dkey-249p7.4	3.06197	1	N	N	N	N	N	N	N	N	N
ENSDARG00000096665	si:ch211-202n12.2	1.41055	1	N	N	N	N	N	N	N	N	N
ENSDARG00000096667	hemgn	-1.3141	1	N	N	N	N	N	Y	N	N	N
ENSDARG00000096668	MZT1	-0.517615	0.632476	N	N	N	N	N	N	Y	N	N
ENSDARG00000096672	BX296562.1	-3.06938	1	N	N	N	N	N	Y	N	N	N
ENSDARG00000096676	AL929237.3	2.08206	1	N	N	N	N	N	N	N	N	N
ENSDARG00000096678	si:dkey-263j23.1	1.14915	1	N	N	N	N	N	N	N	N	N
ENSDARG00000096681	BX927300.1	-0.247084	1	N	N	N	N	N	N	N	N	N
ENSDARG00000096684	CR382372.1	0.883531	1	N	N	N	N	N	N	N	N	N
ENSDARG00000096687	rgs7b	2.61783	1	N	N	N	N	N	N	N	N	N
ENSDARG00000096689	si:dkey-66i24.9	0.459504	1	N	N	N	N	N	Y	N	N	N
ENSDARG00000096696	CR932360.1	-0.22429	1	N	N	N	N	N	N	N	N	N
ENSDARG00000096700	FP565451.1	3.32319	1	N	N	N	N	N	N	N	N	N
ENSDARG00000096701	si:dkey-21e13.3	-1.4265	1	N	N	N	Y	N	Y	Y	N	N
ENSDARG00000096702	CU550702.1	3.02252	1	N	N	N	N	N	N	N	N	N
ENSDARG00000096703	si:dkey-1h6.8	-2.18166	1	N	N	N	N	N	Y	N	N	N
ENSDARG00000096706	CR388421.1	0.0153349	1	N	N	N	N	N	N	N	N	N
ENSDARG00000096707	BX469896.1	0.637999	1	N	N	N	N	N	N	N	N	N
ENSDARG00000096708	si:dkeyp-104f11.8	1.5609	1	N	N	N	N	N	N	N	N	N
ENSDARG00000096711	si:ch211-194k22.8	-0.313904	1	N	N	N	N	N	N	N	N	N
ENSDARG00000096712	si:dkey-193p11.2	-0.465034	1	N	N	N	Y	N	N	N	N	N
ENSDARG00000096713	CR388040.1	-0.337725	1	N	N	N	N	N	N	N	N	N
ENSDARG00000096714	si:dkey-66i24.7	0.257119	1	N	N	N	N	N	N	N	N	N
ENSDARG00000096717	AL732488.2	1.58785	0.0113099	N	N	N	N	Y	N	N	N	N
ENSDARG00000096722	si:dkey-16i5.8	-0.527056	0.250663	N	N	N	N	N	Y	N	N	N
ENSDARG00000096725	si:dkey-21c1.1	-0.492595	0.521419	N	N	N	N	N	Y	N	Y	N
ENSDARG00000096730	BX569783.1	-0.334871	1	N	N	N	Y	N	N	N	N	N
ENSDARG00000096736	CR749163.2	-0.182186	1	N	N	N	N	N	N	N	N	N
ENSDARG00000096739	si:dkey-219e21.2	2.63909	1	N	N	N	Y	N	Y	N	N	N
ENSDARG00000096745	CR385078.6	2.02547	1	N	N	N	Y	N	N	N	N	N
ENSDARG00000096748	asb2a.1	2.71367	1	N	N	N	N	N	N	N	N	N
ENSDARG00000096749		0.517626	0.877378	N	N	N	Y	N	Y	Y	N	N
ENSDARG00000096751	BX842669.1	1.5926	1	N	N	N	N	N	N	N	N	N
ENSDARG00000096752	CU459210.1	1.35324	1	N	N	N	N	N	N	N	N	N
ENSDARG00000096762	si:dkey-61p9.11	1.51735	1	N	N	N	Y	N	N	N	N	Y
ENSDARG00000096765	pimr124	0.239319	1	N	N	N	N	N	N	N	N	N
ENSDARG00000096769	CR932077.1	1.45231	1	N	N	N	N	N	N	N	N	N
ENSDARG00000096770	CU571074.2	-0.467141	0.809924	N	N	N	N	N	Y	N	N	N
ENSDARG00000096772	BX510319.1	2.53323	1	N	N	N	N	N	N	N	N	N
ENSDARG00000096773	pimr128	1.14779	1	N	N	N	N	N	N	N	N	N
ENSDARG00000096774	BX088686.1	-0.0185916	1	N	N	N	Y	N	Y	N	N	N
ENSDARG00000096775	BX119992.1	1.86664	1	N	N	N	N	N	N	N	N	N
ENSDARG00000096780	CR932360.2	2.24344	1	N	N	N	N	N	N	N	N	N
ENSDARG00000096784	CU929359.2	0.779337	1	N	N	N	N	N	N	N	N	N
ENSDARG00000096786	si:ch211-28p3.3	1.95194	1	N	N	N	N	N	N	N	N	N
ENSDARG00000096787	selp	-1.11821	1	N	N	N	N	N	Y	N	N	N
ENSDARG00000096789	BX248238.2	2.06801	1	N	N	N	N	N	N	N	N	N
ENSDARG00000096792	BX004999.1	-0.228966	0.765713	N	N	N	N	N	N	N	N	N
ENSDARG00000096794	BX119915.2	1.10626	1	N	N	N	N	N	N	N	N	N
ENSDARG00000096795	CR848736.1	2.28333	1	N	N	N	N	N	N	N	N	N
ENSDARG00000096797	si:ch73-127m5.2	-0.0827553	1	N	N	N	N	N	N	Y	N	N
ENSDARG00000096798	BX322665.3	0.470564	1	N	N	N	N	N	N	N	N	N
ENSDARG00000096803	CU660013.4	0.0118559	0.88569	N	N	N	N	N	N	N	N	N
ENSDARG00000096804	si:dkey-219e21.4	-2.30042	0.181658	N	N	N	N	N	N	N	N	N
ENSDARG00000096808	si:dkey-287g12.6	-1.10178	0.176487	N	N	N	N	N	N	N	N	N
ENSDARG00000096809	si:ch211-168b3.2	0.881206	1	N	N	N	N	N	N	N	N	N
ENSDARG00000096810	BX279523.1	2.00009	0.0084754	N	N	Y	Y	Y	Y	N	N	N
ENSDARG00000096811	AL833789.1	2.94562	1	N	N	N	N	N	N	N	N	N
ENSDARG00000096816	si:dkeyp-106c3.2	0.136677	1	N	N	N	N	N	N	N	N	N
ENSDARG00000096818	zgc:136683	1.97172	1	N	N	N	Y	N	N	N	N	N
ENSDARG00000096820	CR396584.1	-0.328744	0.728686	N	N	N	N	N	Y	N	N	N
ENSDARG00000096828	si:ch73-144d13.7	0.417096	1	N	N	N	N	N	N	N	N	N
ENSDARG00000096829	blvrb	-1.87223	6.28507e-09	N	N	N	Y	Y	N	Y	N	N
ENSDARG00000096832	BX569793.1	-0.419855	1	N	N	N	N	N	N	N	N	N
ENSDARG00000096833	CR391963.1	-0.254726	1	N	N	N	N	N	N	N	N	N
ENSDARG00000096834	si:ch211-155k24.9	-0.223433	0.892969	N	N	N	Y	N	Y	N	N	N
ENSDARG00000096836	AL807792.1	-0.69093	1	N	N	N	Y	N	N	N	N	N
ENSDARG00000096840	CU929206.1	4.19777	1	N	N	N	N	N	N	N	N	N
ENSDARG00000096845	BX649487.1	2.65583	1	N	N	N	N	N	N	N	N	N
ENSDARG00000096849	si:dkey-16p21.8	-1.06492	0.000218576	N	N	N	Y	Y	Y	N	N	N
ENSDARG00000096850	BX957346.1	0.310017	1	N	N	N	Y	N	Y	N	N	N
ENSDARG00000096851	znf1143	0.25194	1	N	N	N	N	N	N	N	N	N
ENSDARG00000096853	BX572077.1	-0.0979269	1	N	N	N	N	N	N	N	N	N
ENSDARG00000096856	znf1012	1.0285	1	N	N	N	N	N	N	N	N	N
ENSDARG00000096857	CU469362.1	-0.00880736	1	N	N	N	N	N	Y	N	N	N
ENSDARG00000096858	BX927361.2	0.972762	1	N	N	N	N	N	Y	N	N	N
ENSDARG00000096859	si:ch211-286b4.4	2.65784	0.0210227	N	N	N	Y	Y	N	N	N	N
ENSDARG00000096862	CR936975.1	0.634755	1	N	N	N	N	N	N	N	N	N
ENSDARG00000096863	si:ch73-380l3.4	1.85475	1	N	N	N	N	N	N	N	N	N
ENSDARG00000096867	clmn	-0.115673	0.8674	N	N	N	Y	N	N	N	N	N
ENSDARG00000096874	tmem176l.3b	-1.04521	1	N	N	N	N	N	N	N	N	N
ENSDARG00000096876	CR847984.1	0.784312	1	N	N	N	N	N	N	N	N	N
ENSDARG00000096877	CR759918.1	-0.0983803	1	N	N	N	N	N	N	N	N	N
ENSDARG00000096879	CU462980.1	1.92	1	N	N	N	N	N	N	N	N	N
ENSDARG00000096883	CU638693.1	1.7876	1	N	N	N	N	N	N	N	N	N
ENSDARG00000096887	CR381618.1	-0.300645	1	N	N	N	N	N	N	N	N	N
ENSDARG00000096888	serpinb1l4	0.562055	1	N	N	N	Y	N	N	N	Y	N
ENSDARG00000096892	CR450848.1	1.94744	1	N	N	N	N	N	N	N	N	N
ENSDARG00000096896	BX004991.1	0.718631	1	N	N	N	N	N	Y	N	N	N
ENSDARG00000096897	si:dkey-90a13.10	3.75357	1	N	N	N	N	N	N	N	N	N
ENSDARG00000096899	CU929451.1	3.05036	1	N	N	N	N	N	N	N	N	N
ENSDARG00000096901	si:dkey-7i4.10	0.402798	1	N	N	N	N	N	Y	N	N	N
ENSDARG00000096904	si:dkeyp-100a5.4	-0.180374	1	N	N	N	N	N	Y	N	N	N
ENSDARG00000096906	si:dkey-7i4.24	1.56037	1	N	N	N	N	N	N	N	N	N
ENSDARG00000096908	si:ch73-185c24.2	0.95077	1	N	N	N	N	N	N	N	N	N
ENSDARG00000096913	BX005129.1	0.496993	1	N	N	N	N	N	N	N	N	N
ENSDARG00000096917	si:ch211-227m13.1	0.354108	1	N	N	N	N	N	Y	N	N	N
ENSDARG00000096918	AL954322.1	3.28862	1	N	N	N	N	N	N	N	N	N
ENSDARG00000096920	si:zfos-375h5.1	4.2667	1	N	N	N	N	N	Y	N	N	N
ENSDARG00000096922	CR376745.1	0.254963	1	N	N	N	N	N	N	Y	Y	N
ENSDARG00000096925	BX927282.2	0.0221055	1	N	N	N	N	N	N	N	N	N
ENSDARG00000096927	si:ch211-210b2.3	-0.339023	1	N	N	N	N	N	N	N	N	N
ENSDARG00000096932	si:ch211-37e10.2	0.403207	1	N	N	N	N	N	N	N	N	N
ENSDARG00000096933	si:ch211-135n15.2	0.190731	1	N	N	N	N	N	N	Y	N	N
ENSDARG00000096939	CU207354.1	0.706481	1	N	N	N	N	N	N	N	N	N
ENSDARG00000096941	si:dkey-77f5.8	0.292139	1	N	N	N	N	N	N	N	N	N
ENSDARG00000096942	BX957258.1	3.80252	1	N	N	N	N	N	N	N	N	N
ENSDARG00000096946	BX897682.1	2.30555	1	N	N	N	N	N	Y	N	N	N
ENSDARG00000096948	im:7143333	-0.24293	1	N	N	N	N	N	N	N	N	N
ENSDARG00000096949	si:dkey-197j19.5	-3.08424	1	N	N	N	N	N	Y	N	N	N
ENSDARG00000096950	BX927244.1	0.0925975	1	N	N	N	N	N	N	N	N	N
ENSDARG00000096954	si:dkeyp-67f1.1	-0.00629393	1	N	N	N	N	N	N	N	N	N
ENSDARG00000096955	CR848791.2	1.73284	1	N	N	N	N	N	N	N	N	N
ENSDARG00000096959	si:dkey-29h14.10	0.147491	1	N	N	N	N	N	N	N	N	N
ENSDARG00000096961	si:dkeyp-47f9.4	-2.30913	0.00110284	N	N	N	N	Y	Y	N	N	N
ENSDARG00000096962	CT025690.1	-1.13713	0.460043	N	N	N	N	N	N	N	N	N
ENSDARG00000096964	AL844141.1	3.83005	1	N	N	N	N	N	N	N	N	N
ENSDARG00000096967	CR383662.5	-0.335414	1	N	N	N	N	N	N	N	N	N
ENSDARG00000096970	BX119902.2	1.21406	1	N	N	N	N	N	N	N	N	N
ENSDARG00000096971	si:dkey-206p8.1	-0.00148227	1	N	N	N	Y	N	N	N	N	N
ENSDARG00000096972	CU633991.2	-0.111222	1	N	N	N	N	N	N	N	N	N
ENSDARG00000096973	CR926463.1	0.735552	1	N	N	N	N	N	N	N	N	N
ENSDARG00000096978	CU972512.1	0.671932	1	N	N	N	N	N	Y	N	N	N
ENSDARG00000096979	NPC2	0.27427	1	N	N	N	N	N	N	Y	N	N
ENSDARG00000096986	si:dkey-14d8.22	0.650555	1	N	N	N	N	N	N	N	N	N
ENSDARG00000096988	CR589944.1	-0.734471	0.762748	N	N	N	N	N	Y	N	N	N
ENSDARG00000096989	fam110c	-0.724859	1	N	N	N	N	N	N	N	N	N
ENSDARG00000096990	si:ch1073-340i21.2	-0.635614	1	N	N	N	N	N	N	N	N	N
ENSDARG00000096996	BX005392.2	0.376226	1	N	N	N	N	N	N	N	N	N
ENSDARG00000096998	CT737162.1	2.00895	1	N	N	N	N	N	Y	N	N	N
ENSDARG00000096999	BX537308.1	2.03694	1	N	N	N	N	N	N	N	N	N
ENSDARG00000097000	BX890558.1	-0.475264	1	N	N	N	N	N	N	N	N	N
ENSDARG00000097001	FP245462.1	-0.636322	1	N	N	N	N	N	N	N	N	N
ENSDARG00000097003	CR855375.2	0.774817	1	N	N	N	N	N	N	N	N	N
ENSDARG00000097006	CR854839.1	-1.42429	1	N	N	N	N	N	N	N	N	N
ENSDARG00000097008	opn1mw1	0.442842	1	N	N	N	N	N	Y	Y	N	N
ENSDARG00000097018	CR628341.1	2.47904	1	N	N	N	N	N	Y	N	N	N
ENSDARG00000097019	dhrs13b.1	1.43794	1	N	N	N	N	N	N	N	N	N
ENSDARG00000097024	ugt1b4	2.74185	3.64275e-09	N	N	N	Y	Y	N	Y	N	N
ENSDARG00000097025	CR354383.1	0.25958	1	N	N	N	N	N	N	N	N	N
ENSDARG00000097026	si:dkey-16m19.1	0.0157625	1	N	N	N	N	N	Y	N	N	N
ENSDARG00000097027	CR352292.1	2.61348	1	N	N	N	Y	N	N	N	N	N
ENSDARG00000097033	CU466278.1	-0.79055	1	N	N	N	N	N	N	N	N	N
ENSDARG00000097039	CR759845.1	1.14807	1	N	N	N	N	N	N	N	N	N
ENSDARG00000097042	CR759845.2	1.3133	1	N	N	N	N	N	N	N	N	N
ENSDARG00000097044	CU468915.1	0.763153	1	N	N	N	N	N	N	N	N	N
ENSDARG00000097045	AL935145.2	2.86211	1	N	N	N	N	N	N	N	N	N
ENSDARG00000097047	BX629346.1	2.39613	1	N	N	N	N	N	Y	N	N	N
ENSDARG00000097048	CU571318.1	-0.286676	0.725091	N	N	N	N	N	N	N	N	N
ENSDARG00000097054	CU927934.1	5.36232	0.00217519	N	N	N	N	Y	Y	N	N	N
ENSDARG00000097055	si:ch211-284f22.3	0.659504	0.593072	N	N	N	N	N	Y	N	N	N
ENSDARG00000097057	fxyd6l	-1.70208	0.00339111	N	N	N	N	Y	Y	Y	Y	N
ENSDARG00000097058	CU929339.1	0.57122	1	N	N	N	N	N	N	N	N	N
ENSDARG00000097060	CR388369.1	-1.03727	1	N	N	N	Y	N	N	N	N	N
ENSDARG00000097064	CR759845.4	0.83647	1	N	N	N	N	N	N	N	N	N
ENSDARG00000097066	BX322555.1	4.43076	1	N	N	N	N	N	N	N	N	N
ENSDARG00000097071	si:ch211-66i15.4	1.16475	1	N	N	N	N	N	N	N	N	N
ENSDARG00000097072	AL954322.2	0.550503	0.267206	N	N	N	N	N	Y	N	N	N
ENSDARG00000097074	BX322555.2	3.78107	1	N	N	N	N	N	N	N	N	N
ENSDARG00000097075	CU855801.1	-0.458302	1	N	N	N	N	N	N	N	N	N
ENSDARG00000097077	CR318607.1	2.90355	1	N	N	N	N	N	N	N	N	N
ENSDARG00000097080	si:ch73-181m17.1	0.238072	1	N	N	N	N	N	N	N	N	N
ENSDARG00000097082	im:7152348	-0.833163	0.158328	N	N	N	N	N	Y	Y	N	N
ENSDARG00000097085	si:ch211-261a10.5	-0.215665	1	N	N	N	N	N	N	N	N	N
ENSDARG00000097086	si:dkey-172k15.4	-0.239966	1	N	N	N	N	N	Y	N	N	N
ENSDARG00000097088	si:dkey-60d5.3	0.414282	1	N	N	N	N	N	N	N	N	N
ENSDARG00000097091	si:dkey-7j22.2	0.642018	1	N	N	N	N	N	N	N	N	N
ENSDARG00000097097	CR394545.1	2.70013	1	N	N	N	N	N	N	N	N	N
ENSDARG00000097099	si:ch211-108d22.1	1.08936	1	N	N	N	N	N	N	N	N	N
ENSDARG00000097102	si:ch73-281n10.2	-0.521109	0.2093	N	N	N	N	N	N	Y	N	N
ENSDARG00000097105	si:dkey-52d15.2	-2.89314	1	N	N	N	N	N	Y	N	N	N
ENSDARG00000097108	BX649442.2	1.8712	1	N	N	N	N	N	N	N	N	N
ENSDARG00000097110	si:dkey-56f14.4	3.05006	0.0708146	N	N	N	N	N	N	Y	N	N
ENSDARG00000097115	si:dkey-27l15.1	2.67997	1	N	N	N	N	N	N	N	N	N
ENSDARG00000097118	CU693494.2	-1.56666	0.143513	N	N	N	N	N	N	Y	Y	N
ENSDARG00000097119	AL928657.1	-1.06653	1	N	N	N	N	N	N	N	N	N
ENSDARG00000097122	AL772382.1	1.10222	1	N	N	N	N	N	N	N	N	N
ENSDARG00000097123	FP102170.1	0.278549	1	N	N	N	N	N	N	N	N	N
ENSDARG00000097134	si:dkey-77f5.11	0.268375	1	N	N	N	N	N	N	N	N	N
ENSDARG00000097137	CR753876.1	0.123491	0.776754	N	N	N	N	N	N	N	N	N
ENSDARG00000097151	BX324227.1	2.47674	1	N	N	N	N	N	N	N	N	N
ENSDARG00000097152	si:dkey-7i4.11	0.557182	1	N	N	N	N	N	N	N	N	N
ENSDARG00000097155	GDPGP1	1.3543	0.660162	N	N	N	N	N	Y	Y	N	N
ENSDARG00000097157	si:ch211-207n23.2	-2.14973	1	N	N	N	N	N	N	N	N	N
ENSDARG00000097158	BX294100.1	0.938586	1	N	N	N	N	N	N	N	N	N
ENSDARG00000097160	si:ch211-121j5.4	2.61103	1	N	N	N	N	N	N	N	N	N
ENSDARG00000097162	CU861891.1	1.57031	1	N	N	N	N	N	N	N	N	N
ENSDARG00000097163	CR385035.1	-1.50366	1	N	N	N	Y	N	N	N	N	N
ENSDARG00000097169	si:ch73-330k17.3	0.645694	1	N	N	N	N	N	N	N	N	N
ENSDARG00000097170	pcdh1a4	4.2827	1	N	N	N	N	N	N	N	Y	N
ENSDARG00000097175	CR383662.6	-0.753421	1	N	N	N	N	N	N	N	N	N
ENSDARG00000097176	BX927308.2	-0.493141	0.899647	N	N	N	N	N	Y	N	N	N
ENSDARG00000097179	CR538726.1	1.12362	1	N	N	N	N	N	N	N	N	N
ENSDARG00000097180	si:dkey-7i4.21	-0.382743	1	N	N	N	N	N	Y	N	N	N
ENSDARG00000097181	defbl3	0.397742	1	N	N	N	Y	N	N	N	Y	N
ENSDARG00000097182	CR848757.1	-0.745676	1	N	N	N	N	N	N	N	N	N
ENSDARG00000097187	si:ch211-153l6.6	0.727571	1	N	N	N	N	N	N	N	N	N
ENSDARG00000097188	CU929037.2	1.24531	1	N	N	N	N	N	N	N	N	N
ENSDARG00000097189	FP101861.1	0.464231	1	N	N	N	N	N	N	N	N	N
ENSDARG00000097192	CU861453.1	-0.524219	1	N	N	N	N	N	N	N	N	N
ENSDARG00000097193	si:dkey-28n18.9	0.411371	1	N	N	N	N	N	N	N	N	N
ENSDARG00000097196	CR847531.1	1.74807	1	N	N	N	N	N	N	N	N	N
ENSDARG00000097197	CR392042.1	1.15818	1	N	N	N	N	N	N	N	N	N
ENSDARG00000097203	si:ch211-176l24.4	-0.871295	1	N	N	N	N	N	Y	N	N	N
ENSDARG00000097205	ulk2	-0.918581	0.00487929	N	N	N	N	Y	Y	N	N	N
ENSDARG00000097206	BX324206.2	0.437342	1	N	N	N	N	N	Y	N	N	N
ENSDARG00000097207	CR759882.1	1.45309	1	N	N	N	N	N	N	N	N	N
ENSDARG00000097208		1.22663	0.432093	N	N	N	N	N	N	N	N	N
ENSDARG00000097209	cox8b	-0.827574	0.0630017	N	N	N	Y	N	N	N	N	N
ENSDARG00000097214	CR388029.1	0.150087	1	N	N	N	N	N	N	N	N	N
ENSDARG00000097215	si:dkey-172k15.3	-0.924825	1	N	N	N	N	N	Y	N	N	N
ENSDARG00000097216	BX957355.1	1.5232	1	N	N	N	N	N	N	N	N	N
ENSDARG00000097217	si:dkey-229e3.2	-0.248649	1	N	N	N	Y	N	N	N	N	N
ENSDARG00000097224	prr33	0.765805	1	N	N	N	N	N	N	N	N	N
ENSDARG00000097229	si:ch211-226h8.15	0.284813	1	N	N	N	N	N	N	N	N	N
ENSDARG00000097231	ugt1b2	1.79463	1	N	N	N	N	N	N	N	N	N
ENSDARG00000097235	CT737162.2	2.7389	1	N	N	N	N	N	N	N	N	N
ENSDARG00000097236	si:ch73-147o17.1	0.803884	0.0660116	N	N	N	N	N	N	Y	N	N
ENSDARG00000097237	BX005012.4	-0.248537	1	N	N	N	N	N	N	N	N	N
ENSDARG00000097239	si:ch73-31d8.2	-0.72989	1	N	N	N	N	N	N	N	N	N
ENSDARG00000097240	BX323076.1	1.40948	1	N	N	N	N	N	N	N	N	N
ENSDARG00000097244	zgc:174263	0.0687626	1	N	N	N	N	N	N	Y	N	N
ENSDARG00000097247	BX322555.3	0.137729	1	N	N	N	N	N	N	N	N	N
ENSDARG00000097250	si:dkey-42l23.9	3.91401	1	N	N	N	N	N	N	N	N	N
ENSDARG00000097253	yeats2	0.378616	1	N	N	N	N	N	N	N	N	N
ENSDARG00000097255	si:dkey-77f5.13	0.146952	1	N	N	N	N	N	Y	N	N	N
ENSDARG00000097256	si:ch211-270g19.5	0.361271	1	N	N	N	N	N	N	N	N	N
ENSDARG00000097261	si:dkey-4c15.16	0.220914	1	N	N	N	N	N	N	N	N	N
ENSDARG00000097262	AL808129.1	2.63205	1	N	N	N	N	N	N	N	N	N
ENSDARG00000097264	si:ch211-40k21.5	-0.0514421	1	N	N	N	Y	N	Y	N	N	N
ENSDARG00000097265	CR847898.2	1.10644	1	N	N	N	N	N	N	N	N	N
ENSDARG00000097266	AL954322.3	-1.62898	0.022037	N	N	N	N	Y	Y	N	N	N
ENSDARG00000097269	si:ch211-222n22.1	1.15675	1	N	N	N	N	N	N	Y	N	N
ENSDARG00000097277	CR381689.1	0.143929	1	N	N	N	Y	N	Y	N	N	N
ENSDARG00000097281	zgc:174574	-0.279904	1	N	N	N	N	N	N	N	N	N
ENSDARG00000097284	si:ch211-261d7.3	-0.709557	0.344333	N	N	N	N	N	N	N	N	N
ENSDARG00000097285	ANPEP	-0.36468	0.989496	N	N	N	Y	N	Y	N	N	N
ENSDARG00000097289	BX629344.1	-0.993755	0.311779	N	N	N	Y	N	N	N	N	N
ENSDARG00000097292	slc26a6	-1.3927	0.136745	N	N	N	Y	N	Y	N	N	N
ENSDARG00000097298	CR792422.2	1.62384	1	N	N	N	N	N	N	N	N	N
ENSDARG00000097310	zgc:193812	-0.366371	1	N	N	N	N	N	N	N	Y	N
ENSDARG00000097314	si:zfos-1714f5.3	0.210878	1	N	N	N	N	N	N	N	N	N
ENSDARG00000097316	CT027805.1	0.0723853	1	N	N	N	N	N	N	N	N	N
ENSDARG00000097320	CR848791.3	2.19821	1	N	N	N	N	N	N	N	N	N
ENSDARG00000097323	si:ch211-14i3.2	0.626932	1	N	N	N	N	N	N	N	N	N
ENSDARG00000097333	CT573342.1	1.22318	1	N	N	N	N	N	N	N	N	N
ENSDARG00000097337	CT583687.1	0.415118	1	N	N	N	Y	N	N	N	N	N
ENSDARG00000097340	si:ch211-33e4.2	0.0476027	1	N	N	N	N	N	N	N	N	N
ENSDARG00000097341	CR847994.1	-0.626057	1	N	N	N	N	N	N	N	N	N
ENSDARG00000097343	AL772300.1	-0.240838	1	N	N	N	Y	N	N	N	N	N
ENSDARG00000097346	ten1	-0.302086	1	N	N	N	N	N	N	Y	N	N
ENSDARG00000097352	si:ch211-147g22.7	1.9121	1	N	N	N	N	N	N	N	N	N
ENSDARG00000097353	BX324164.3	0.152502	1	N	N	N	N	N	N	N	N	N
ENSDARG00000097367	CU896541.1	0.213807	1	N	N	N	Y	N	N	N	N	N
ENSDARG00000097368	si:dkey-244a7.1	1.48292	1	N	N	N	N	N	N	N	N	N
ENSDARG00000097371	mcf2b	0.507693	0.496486	N	N	N	N	N	Y	N	N	N
ENSDARG00000097372	si:ch211-139d20.3	1.19495	1	N	N	N	N	N	N	N	N	N
ENSDARG00000097373	ftr90	0.661664	1	N	N	N	N	N	N	N	N	N
ENSDARG00000097374	si:dkey-108k21.7	3.21504	1	N	N	N	N	N	N	N	N	N
ENSDARG00000097381	CR382363.1	0.340513	1	N	N	N	N	N	N	N	N	N
ENSDARG00000097385	si:ch211-15d5.12	-2.07758	0.00798631	N	N	N	N	Y	Y	N	N	N
ENSDARG00000097388	BX571853.1	2.81347	1	N	N	N	N	N	N	N	N	N
ENSDARG00000097389	BX530407.4	1.88177	1	N	N	N	N	N	N	N	N	N
ENSDARG00000097391	si:dkey-33c14.7	0.195693	1	N	N	N	N	N	N	N	N	N
ENSDARG00000097392	BX465208.1	0.72651	1	N	N	N	N	N	N	N	N	N
ENSDARG00000097394	si:dkey-77f5.6	-0.437717	1	N	N	N	N	N	N	N	N	N
ENSDARG00000097397	ugt5a4	-0.699995	0.884357	N	N	N	N	N	Y	Y	N	N
ENSDARG00000097406	si:dkey-81e3.2	0.944725	1	N	N	N	N	N	N	N	N	N
ENSDARG00000097411	CU571319.1	0.0601357	1	N	N	N	N	N	N	N	N	N
ENSDARG00000097414	si:ch211-106e7.2	-0.960791	0.610261	N	N	N	Y	N	Y	N	N	N
ENSDARG00000097415	lrrc53	-1.81591	1	N	N	N	N	N	Y	N	N	N
ENSDARG00000097416	si:ch73-306e8.2	0.523948	1	N	N	N	N	N	N	N	N	N
ENSDARG00000097418	si:ch211-63b16.3	1.269	1	N	N	N	N	N	N	N	N	N
ENSDARG00000097419	CR786571.4	-0.497142	1	N	N	N	N	N	N	N	N	N
ENSDARG00000097420	si:ch73-250a16.5	3.79959	1	N	N	N	N	N	N	N	N	N
ENSDARG00000097421	si:dkeyp-50b9.1	1.14893	1	N	N	N	N	N	N	N	N	N
ENSDARG00000097425	CU638870.1	1.64316	0.586582	N	N	N	N	N	N	N	N	N
ENSDARG00000097429	BX005461.3	-1.64243	1	N	N	N	N	N	Y	N	N	N
ENSDARG00000097431	CR392003.1	1.51246	1	N	N	N	N	N	N	N	N	N
ENSDARG00000097434	BX649398.2	1.35328	1	N	N	N	N	N	N	N	N	N
ENSDARG00000097437	AL928908.1	0.127608	1	N	N	N	N	N	Y	N	N	N
ENSDARG00000097441	CU855930.2	-0.302799	1	N	N	N	N	N	N	N	N	N
ENSDARG00000097442	si:dkey-77f5.15	1.93363	1	N	N	N	N	N	N	N	N	N
ENSDARG00000097445	si:dkey-195m11.8	-0.501479	1	N	N	N	N	N	Y	N	N	N
ENSDARG00000097452	CU929070.5	-0.585877	0.565163	N	N	N	N	N	N	N	N	N
ENSDARG00000097453	si:ch211-225b7.5	-0.0534648	1	N	N	N	N	N	N	N	N	N
ENSDARG00000097454	BX539313.2	0.686786	1	N	N	N	N	N	N	N	N	N
ENSDARG00000097455	CR931782.1	3.85881	1	N	N	N	N	N	N	N	N	N
ENSDARG00000097456	coa3b	-0.00320266	1	N	N	N	N	N	N	Y	N	N
ENSDARG00000097457	BX119963.2	-0.462503	1	N	N	N	N	N	N	N	N	N
ENSDARG00000097461	BX957326.4	1.08442	1	N	N	N	N	N	N	N	N	N
ENSDARG00000097465	trmt61b	-0.247539	1	N	N	N	N	N	Y	Y	N	N
ENSDARG00000097467	CU693502.1	-0.293422	1	N	N	N	N	N	N	N	N	N
ENSDARG00000097470	FP015862.2	0.836561	1	N	N	N	N	N	N	N	N	N
ENSDARG00000097473	zgc:113340	0.131943	1	N	N	N	N	N	N	N	N	N
ENSDARG00000097478	qkia	0.263993	0.459776	N	N	N	N	N	Y	Y	Y	N
ENSDARG00000097480	si:dkey-263j23.1	0.0343597	1	N	N	N	N	N	Y	N	N	N
ENSDARG00000097481	si:dkey-77f5.11	0.774778	1	N	N	N	N	N	N	N	N	N
ENSDARG00000097483	si:ch211-213d14.2	0.274168	1	N	N	N	N	N	N	N	N	N
ENSDARG00000097485	cfap99	2.43499	1	N	N	N	N	N	N	N	N	N
ENSDARG00000097487	si:ch211-175f11.5	2.76891	1	N	N	N	N	N	N	Y	N	N
ENSDARG00000097489	si:ch73-390p7.2	-0.799693	0.142421	N	N	N	N	N	Y	N	N	N
ENSDARG00000097491	ugt1b1	-1.3149	0.186643	N	N	N	N	N	Y	Y	N	N
ENSDARG00000097492	AL772314.1	0.913735	1	N	N	N	Y	N	N	N	N	N
ENSDARG00000097493	si:dkey-148h10.5	0.146986	1	N	N	N	N	N	Y	N	Y	N
ENSDARG00000097496	si:dkey-6e2.2	-0.625425	0.393027	N	N	N	N	N	N	N	N	N
ENSDARG00000097501	si:dkey-111k8.3	0.628	1	N	N	N	N	N	N	N	N	N
ENSDARG00000097503	si:ch73-288o11.5	-1.13824	1	N	N	N	N	N	N	N	N	N
ENSDARG00000097504	CR626907.3	-0.0839163	0.828085	N	N	N	Y	N	Y	N	N	N
ENSDARG00000097507	BX324164.4	1.87674	1	N	N	N	N	N	N	N	N	N
ENSDARG00000097510	si:dkey-245f22.3	-0.016275	1	N	N	N	N	N	N	N	N	N
ENSDARG00000097512	BX649529.1	1.53941	1	N	N	N	N	N	N	N	N	N
ENSDARG00000097513	CT573383.1	0.127352	1	N	N	N	N	N	N	N	N	N
ENSDARG00000097518	BX537110.1	1.10393	1	N	N	N	N	N	N	N	N	N
ENSDARG00000097519	AL935300.2	1.56595	1	N	N	N	N	N	Y	N	N	N
ENSDARG00000097521	si:dkey-111k8.5	-0.00447462	1	N	N	N	N	N	N	N	N	N
ENSDARG00000097523	si:ch73-364h19.1	1.28556	1	N	N	N	N	N	N	N	N	N
ENSDARG00000097524	BX005129.2	-1.30315	0.331235	N	N	N	N	N	Y	N	N	N
ENSDARG00000097525	AL928724.1	1.18556	1	N	N	N	N	N	N	N	N	N
ENSDARG00000097527	ms4a17a.5	1.71707	1	N	N	N	N	N	N	N	N	N
ENSDARG00000097528	si:dkey-7j14.5	0.654023	1	N	N	N	N	N	N	Y	N	N
ENSDARG00000097530	xkr5b	-0.814514	1	N	N	N	N	N	Y	N	N	N
ENSDARG00000097533	BX571880.1	-0.101923	0.799591	N	N	N	N	N	Y	N	N	N
ENSDARG00000097535	si:ch211-252f13.5	1.0433	1	N	N	N	N	N	N	N	N	N
ENSDARG00000097536	CR848844.1	2.37217	0.6179	N	N	N	Y	N	N	N	N	N
ENSDARG00000097537	wwp1	-0.210916	0.574868	N	N	N	N	N	Y	N	N	N
ENSDARG00000097539	si:ch211-39f2.3	0.496673	1	N	N	N	N	N	N	N	N	N
ENSDARG00000097543	cbx6b	0.307827	1	N	N	N	Y	N	N	N	N	N
ENSDARG00000097546	si:ch211-40k21.9	-1.13331	0.773276	N	N	N	N	N	N	N	N	N
ENSDARG00000097547	AL954861.1	3.6679	1	N	N	N	N	N	Y	N	N	N
ENSDARG00000097551	si:dkey-7i4.15	-0.0583818	1	N	N	N	N	N	N	N	N	N
ENSDARG00000097553	BX908750.1	0.448683	0.525328	N	N	N	N	N	Y	N	N	N
ENSDARG00000097556	cyp8b2	-0.411469	1	N	N	N	N	N	N	N	Y	N
ENSDARG00000097564	si:ch73-190f9.4	1.73023	1	N	N	N	N	N	N	Y	N	N
ENSDARG00000097566	si:ch211-256e16.10	1.40934	1	N	N	N	Y	N	N	N	N	N
ENSDARG00000097567	linc.alien	-0.816703	0.807548	N	N	N	Y	N	N	N	N	N
ENSDARG00000097571	si:dkey-114l24.2	-1.95396	0.00665643	N	N	N	Y	Y	Y	Y	N	N
ENSDARG00000097572	ptprt	0.920897	1	N	N	N	N	N	N	N	N	N
ENSDARG00000097573	si:ch211-107e6.5	1.46979	1	N	N	N	N	N	Y	N	N	N
ENSDARG00000097575	CU914602.1	3.35115	1	N	N	N	N	N	N	N	N	N
ENSDARG00000097583	arfgap3	-0.457471	0.660153	N	N	N	Y	N	N	Y	N	N
ENSDARG00000097585	CR548634.2	0.0270478	1	N	N	N	N	N	N	N	N	N
ENSDARG00000097591	proser3	-0.199734	1	N	N	N	N	N	Y	Y	N	N
ENSDARG00000097592	si:dkey-40c23.1	0.611032	1	N	N	N	N	N	N	N	N	N
ENSDARG00000097595	BX682556.3	0.640915	1	N	N	N	N	N	N	N	N	N
ENSDARG00000097596	tac3b	-1.07773	1	N	N	N	Y	N	N	Y	N	N
ENSDARG00000097600	si:ch211-66h3.4	-1.25749	0.601349	N	N	N	N	N	N	N	N	N
ENSDARG00000097601	CT868708.1	2.47619	1	N	N	N	Y	N	N	N	N	N
ENSDARG00000097605	CU137681.1	0.549944	1	N	N	N	N	N	N	N	N	N
ENSDARG00000097606	tmem82	-0.374837	0.345921	N	N	N	N	N	N	Y	N	N
ENSDARG00000097608	CU929312.1	-0.454447	1	N	N	N	N	N	Y	N	N	N
ENSDARG00000097610	BX005183.3	-0.0989742	1	N	N	N	N	N	Y	N	N	N
ENSDARG00000097611	CU896691.2	0.857024	1	N	N	N	Y	N	N	N	N	N
ENSDARG00000097612	si:dkey-24l11.2	-0.380417	0.586056	N	N	N	N	N	Y	N	N	N
ENSDARG00000097613	igfn1.3	0.785468	1	N	N	N	N	N	N	N	N	N
ENSDARG00000097615	si:ch211-108d22.2	-1.57618	0.685204	N	N	N	N	N	N	N	N	N
ENSDARG00000097617	si:ch211-178n15.1	-0.103971	1	N	N	N	N	N	Y	N	N	N
ENSDARG00000097618	FP102073.1	2.40241	1	N	N	N	N	N	N	N	N	N
ENSDARG00000097620	si:ch211-210b2.1	0.748343	1	N	N	N	N	N	Y	N	N	N
ENSDARG00000097630	si:ch211-282b22.1	-0.406705	0.500408	N	N	N	N	N	Y	N	N	N
ENSDARG00000097635	wu:fb18f06	-0.700567	1	N	N	N	Y	N	N	N	N	N
ENSDARG00000097637	si:ch211-246i5.5	-0.199923	1	N	N	N	N	N	N	N	N	N
ENSDARG00000097639	si:ch73-265h17.4	2.48584	1	N	N	N	N	N	N	N	N	N
ENSDARG00000097646	BX511021.2	1.7163	1	N	N	N	N	N	N	N	N	N
ENSDARG00000097650	atg2b	0.442206	1	N	N	N	N	N	N	N	N	N
ENSDARG00000097653	si:dkey-23k10.3	-0.00852319	1	N	N	N	N	N	Y	N	N	N
ENSDARG00000097657	si:dkey-7i4.16	0.620897	1	N	N	N	N	N	N	N	N	N
ENSDARG00000097658	BX001030.2	-1.02654	0.395081	N	N	N	N	N	Y	N	N	N
ENSDARG00000097660	trappc2	0.0910885	0.875454	N	N	N	Y	N	Y	Y	N	N
ENSDARG00000097662	tesmin	0.414756	1	N	N	N	N	N	N	N	N	N
ENSDARG00000097663	BX324206.3	-0.656756	0.305118	N	N	N	N	N	N	N	N	N
ENSDARG00000097665	si:ch211-235m3.10	1.55315	1	N	N	N	N	N	N	N	N	N
ENSDARG00000097666	CU076099.2	0.0558396	1	N	N	N	N	N	N	N	N	N
ENSDARG00000097668	si:ch211-139l2.1	0.2709	1	N	N	N	N	N	N	N	N	N
ENSDARG00000097679	ftr90	1.82399	1	N	N	N	N	N	N	N	N	N
ENSDARG00000097680	si:ch211-241f5.3	0.716758	1	N	N	N	N	N	N	N	N	N
ENSDARG00000097683	sptbn5	-0.703522	1	N	N	N	N	N	N	N	N	N
ENSDARG00000097685	si:ch211-235i11.3	0.663992	1	N	N	N	N	N	N	N	N	N
ENSDARG00000097691	pclaf	-0.345015	1	N	N	N	N	N	Y	N	N	N
ENSDARG00000097692	si:ch211-116o3.5	-1.40127	0.00638881	N	N	N	N	Y	Y	Y	N	N
ENSDARG00000097693	si:ch211-248a14.8	-0.627584	0.07173	N	N	N	N	N	Y	N	N	N
ENSDARG00000097694	CU137681.3	4.48668	1	N	N	N	N	N	N	N	N	N
ENSDARG00000097696	si:ch73-71c20.5	-0.24538	0.814112	N	N	N	N	N	N	Y	N	N
ENSDARG00000097701	AL954831.1	0.365307	1	N	N	N	N	N	N	N	N	N
ENSDARG00000097704	ccdc36	0.678672	1	N	N	N	N	N	N	Y	N	N
ENSDARG00000097707	BX323807.2	-0.16463	1	N	N	N	N	N	N	N	N	N
ENSDARG00000097712	CR848667.1	-0.833777	1	N	N	N	Y	N	N	N	N	N
ENSDARG00000097714	FP017215.1	2.7942	1	N	N	N	N	N	N	N	N	N
ENSDARG00000097718	stard10	3.95916	0.0121056	N	N	N	Y	Y	N	N	N	N
ENSDARG00000097719	CU469514.1	0.596554	0.957842	N	N	N	N	N	N	N	N	N
ENSDARG00000097720	BX005129.3	-1.75663	0.148828	N	N	N	N	N	Y	N	N	N
ENSDARG00000097721	CU207301.3	-1.13707	0.214233	N	N	N	N	N	Y	N	N	N
ENSDARG00000097724	BX936342.2	1.20107	1	N	N	N	N	N	N	N	N	N
ENSDARG00000097725	si:dkey-96g2.1	0.508892	0.345416	N	N	N	N	N	Y	N	N	N
ENSDARG00000097726	si:ch211-149e23.4	0.483116	1	N	N	N	N	N	N	N	N	N
ENSDARG00000097733	CR932000.1	1.19367	1	N	N	N	N	N	N	N	N	N
ENSDARG00000097736	CR628365.1	0.516528	1	N	N	N	N	N	N	N	N	N
ENSDARG00000097737	si:dkey-188h10.3	-1.07608	1	N	N	N	Y	N	N	Y	N	N
ENSDARG00000097738	AL929222.2	0.244759	1	N	N	N	N	N	N	N	N	N
ENSDARG00000097740	elob	-1.04651	0.486534	N	N	N	N	N	N	N	N	N
ENSDARG00000097744	CU861501.1	2.01833	1	N	N	N	N	N	N	N	N	N
ENSDARG00000097746	si:rp71-77l1.1	0.634355	1	N	N	N	N	N	N	N	N	N
ENSDARG00000097752	si:rp71-77l1.2	1.24917	1	N	N	N	N	N	N	N	N	N
ENSDARG00000097753	slirp	0.375513	0.42615	N	N	N	Y	N	Y	N	N	N
ENSDARG00000097754	CR749763.5	1.62717	1	N	N	N	N	N	N	N	N	N
ENSDARG00000097759	CR628327.1	0.00642619	1	N	N	N	N	N	N	N	N	N
ENSDARG00000097761	BX005234.1	2.66407	1	N	N	N	N	N	N	N	N	N
ENSDARG00000097762	CU693494.3	0.0298962	1	N	N	N	N	N	N	N	N	N
ENSDARG00000097763	CT573392.1	-0.718626	1	N	N	N	Y	N	N	N	N	N
ENSDARG00000097765	BX537342.1	0.946589	1	N	N	N	N	N	N	N	N	N
ENSDARG00000097766	mhc1lia	3.31299	1	N	N	N	N	N	Y	N	N	N
ENSDARG00000097770	si:ch211-167j9.4	-0.171754	1	N	N	N	N	N	N	N	N	N
ENSDARG00000097772	si:ch211-185a18.2	-0.077092	1	N	N	N	N	N	Y	Y	Y	N
ENSDARG00000097773	CR391910.3	0.389366	1	N	N	N	N	N	Y	N	N	N
ENSDARG00000097774	CR387996.1	1.75539	1	N	N	N	N	N	Y	N	N	N
ENSDARG00000097780	BX649559.1	-0.263534	1	N	N	N	N	N	N	N	N	N
ENSDARG00000097784	ccdc162	-1.36936	1	N	N	N	N	N	N	N	N	N
ENSDARG00000097786	CU467862.1	3.39821	1	N	N	N	N	N	N	N	N	N
ENSDARG00000097789	pon3.2	-0.0653331	1	N	N	N	Y	N	Y	Y	N	N
ENSDARG00000097790	si:dkey-234i14.6	-0.0719019	1	N	N	N	N	N	Y	N	N	N
ENSDARG00000097794	CR626944.2	0.445801	1	N	N	N	N	N	Y	N	N	N
ENSDARG00000097795	zgc:162952	-1.59111	0.0408519	N	N	N	N	Y	Y	N	N	N
ENSDARG00000097797	tomm6	-0.506268	0.224144	N	N	N	N	N	Y	N	N	N
ENSDARG00000097798	CU929037.3	0.215529	1	N	N	N	N	N	N	N	N	N
ENSDARG00000097799	zgc:194207	1.6654	0.0909517	N	N	N	Y	N	Y	Y	N	N
ENSDARG00000097803	C5H12orf65	0.38605	0.876985	N	N	N	N	N	Y	Y	N	N
ENSDARG00000097804	lypc	-1.46375	1	N	N	N	N	N	N	N	N	N
ENSDARG00000097806	CR376747.1	0.703813	1	N	N	N	N	N	N	N	N	N
ENSDARG00000097807	BX530017.2	0.403466	1	N	N	N	N	N	N	N	N	N
ENSDARG00000097808	si:dkey-77f5.4	0.0163363	1	N	N	N	N	N	N	N	N	N
ENSDARG00000097810	CR925777.1	0.713331	1	N	N	N	N	N	N	N	N	N
ENSDARG00000097812	si:ch73-144d13.5	0.0405352	1	N	N	N	N	N	N	N	N	N
ENSDARG00000097815	CU928129.2	-0.53329	1	N	N	N	N	N	N	N	N	N
ENSDARG00000097816	si:dkey-117a8.1	0.948133	1	N	N	N	N	N	N	N	N	N
ENSDARG00000097819	znf576.1	-1.10117	0.729329	N	N	N	Y	N	Y	N	N	N
ENSDARG00000097820	BX005129.4	-1.48142	0.154106	N	N	N	N	N	Y	N	N	N
ENSDARG00000097824	smco4	0.230929	0.952827	N	N	N	N	N	Y	N	N	N
ENSDARG00000097825	BX465227.1	0.0720293	1	N	N	N	N	N	Y	N	N	N
ENSDARG00000097827	lrp1aa	-1.60654	0.172274	N	N	Y	Y	N	Y	N	N	N
ENSDARG00000097839	si:ch211-235i11.6	-0.628329	1	N	N	N	N	N	N	N	N	N
ENSDARG00000097842	znf1134	0.117998	1	N	N	N	N	N	N	N	N	N
ENSDARG00000097843	BX088540.1	2.92924	1	N	N	N	N	N	N	N	N	N
ENSDARG00000097845	si:ch211-105j21.9	0.169918	1	N	N	N	Y	N	Y	N	N	N
ENSDARG00000097846	si:dkey-74h17.3	-0.289417	1	N	N	N	N	N	N	N	N	N
ENSDARG00000097847	si:ch211-269k10.4	1.26827	1	N	N	N	N	N	N	N	N	N
ENSDARG00000097855	BX323586.3	-0.702219	1	N	N	N	Y	N	N	N	N	N
ENSDARG00000097856	CR377210.1	0.460982	1	N	N	N	N	N	N	N	N	N
ENSDARG00000097863	si:dkeyp-84f3.9	0.284501	1	N	N	N	Y	N	N	N	N	N
ENSDARG00000097864	CR847983.2	2.32816	1	N	N	N	N	N	N	N	N	N
ENSDARG00000097868	BX294160.1	3.00482	1	N	N	N	N	N	N	N	N	N
ENSDARG00000097869	si:dkey-1m11.6	3.68371	1	N	N	N	N	N	N	N	N	N
ENSDARG00000097871	si:ch1073-145m9.1	1.61137	0.168381	N	N	N	Y	N	N	N	N	N
ENSDARG00000097876	si:dkey-40g16.5	-0.456998	1	N	N	N	N	N	N	N	N	N
ENSDARG00000097877	si:ch211-167b20.8	0.35796	0.974048	N	N	N	N	N	Y	N	N	N
ENSDARG00000097878	CU694532.1	1.29824	0.632525	N	N	N	N	N	Y	N	N	N
ENSDARG00000097879	BX323824.1	-0.0424938	1	N	N	N	N	N	N	N	N	N
ENSDARG00000097884	CU928013.1	0.198585	1	N	N	N	N	N	N	N	N	N
ENSDARG00000097886	CU104777.1	0.268138	1	N	N	N	N	N	Y	N	N	N
ENSDARG00000097889	si:ch73-265h17.2	0.879136	1	N	N	N	N	N	N	N	N	N
ENSDARG00000097890	si:ch1073-100f3.2	1.00634	1	N	N	N	N	N	N	N	N	N
ENSDARG00000097891	CR751227.2	1.22278	1	N	N	N	Y	N	N	N	N	N
ENSDARG00000097892	BX470264.1	2.49624	1	N	N	N	N	N	N	N	N	N
ENSDARG00000097896	BX000451.2	-0.908786	1	N	N	N	N	N	N	N	N	N
ENSDARG00000097897	sgip1a	-0.337583	1	N	N	N	N	N	N	N	N	N
ENSDARG00000097902	si:ch73-204p21.2	-0.444632	1	N	N	N	Y	N	N	N	N	N
ENSDARG00000097904	BX927184.1	1.71255	1	N	N	N	N	N	N	N	N	N
ENSDARG00000097908	BX322555.4	0.91391	1	N	N	N	N	N	N	N	N	N
ENSDARG00000097911	CU179756.1	1.39467	1	N	N	N	N	N	N	N	N	N
ENSDARG00000097924	CU464134.1	-4.31951	0.000511036	N	N	N	N	Y	Y	Y	N	N
ENSDARG00000097928	si:ch73-40a17.4	2.97495	1	N	N	N	N	N	N	N	N	N
ENSDARG00000097929	BX005392.3	0.709733	1	N	N	N	N	N	Y	N	N	N
ENSDARG00000097931	BX323557.1	-1.74998	0.401485	N	N	N	N	N	Y	N	N	N
ENSDARG00000097932	BX510649.1	-1.12461	0.303255	N	N	N	N	N	Y	N	N	N
ENSDARG00000097934	si:dkey-221l4.10	0.721765	1	N	N	N	N	N	Y	Y	Y	N
ENSDARG00000097938	asb5a	0.521937	1	N	N	N	Y	N	N	Y	N	N
ENSDARG00000097940	pimr175	0.842452	1	N	N	N	N	N	N	N	N	N
ENSDARG00000097944	BX664614.1	0.626831	1	N	N	N	N	N	N	N	N	N
ENSDARG00000097950	BX663520.2	1.99533	1	N	N	N	Y	N	N	N	N	N
ENSDARG00000097951	CU469568.4	-0.267249	1	N	N	N	N	N	N	N	N	N
ENSDARG00000097952	si:ch211-284e13.14	0.93104	1	N	N	N	N	N	N	N	N	N
ENSDARG00000097953	BX469902.2	0.0482878	1	N	N	N	N	N	N	N	N	N
ENSDARG00000097955	CT956066.1	-1.01863	1	N	N	N	N	N	N	N	N	N
ENSDARG00000097956	CR391915.1	0.094834	1	N	N	N	N	N	N	N	N	N
ENSDARG00000097957	CU137680.2	0.120709	1	N	N	N	N	N	N	N	N	N
ENSDARG00000097959	si:dkey-248g15.3	-4.44933	0.0284037	N	N	N	Y	Y	N	N	N	N
ENSDARG00000097963	CR589875.2	0.933441	1	N	N	N	N	N	N	N	N	N
ENSDARG00000097964	arhgef33	1.34156	1	N	N	N	N	N	N	N	N	N
ENSDARG00000097966	BX936420.1	1.5122	1	N	N	N	N	N	N	N	N	N
ENSDARG00000097968	BX942813.1	-0.881543	0.586923	N	N	N	N	N	Y	N	N	N
ENSDARG00000097970	BX004769.1	-1.12409	1	N	N	N	N	N	N	N	N	N
ENSDARG00000097973	si:ch1073-190k2.1	5.57194	0.00771041	N	N	N	N	Y	Y	N	N	N
ENSDARG00000097974	CU855685.1	-2.59961	1.67762e-05	N	N	N	N	Y	Y	N	N	N
ENSDARG00000097976	CR812464.1	0.0143572	1	N	N	N	N	N	N	N	N	N
ENSDARG00000097979	ugt1b3	1.5173	1	N	N	N	N	N	N	N	N	N
ENSDARG00000097992	BX005450.1	-0.752566	1	N	N	N	N	N	N	N	N	N
ENSDARG00000097997	si:ch211-272b8.7	0.45884	1	N	N	N	N	N	N	N	N	N
ENSDARG00000098000	BX640549.1	2.51716	1	N	N	N	N	N	N	N	N	N
ENSDARG00000098004	ftr91	2.48357	1	N	N	N	Y	N	N	N	N	N
ENSDARG00000098011	BX000438.2	-1.38552	1	N	N	N	Y	N	N	N	N	N
ENSDARG00000098012	itgae.1	-0.342434	1	N	N	N	N	N	N	N	N	N
ENSDARG00000098013	si:ch211-130m23.5	0.823452	1	N	N	N	N	N	Y	N	N	N
ENSDARG00000098016	BX539313.3	0.91653	1	N	N	N	N	N	Y	N	N	N
ENSDARG00000098017	pet100	0.42471	0.488134	N	N	N	Y	N	Y	Y	N	N
ENSDARG00000098020	BX005129.5	-1.17364	0.48807	N	N	N	N	N	Y	N	N	N
ENSDARG00000098021	si:dkey-111k8.2	0.232419	1	N	N	N	N	N	N	N	N	N
ENSDARG00000098022	CR936378.1	-0.23124	1	N	N	N	N	N	Y	N	N	N
ENSDARG00000098024	si:dkey-262k9.2	0.350914	0.254911	N	N	N	N	N	Y	N	N	N
ENSDARG00000098027	si:dkey-77f5.14	-0.129631	1	N	N	N	N	N	N	N	N	N
ENSDARG00000098029	si:ch211-129o18.4	0.523677	1	N	N	N	N	N	Y	N	N	N
ENSDARG00000098030	BX571794.3	-0.483685	1	N	N	N	N	N	N	N	N	N
ENSDARG00000098031	si:ch73-144d13.8	-0.0933031	1	N	N	N	N	N	N	N	N	N
ENSDARG00000098032	si:dkey-7i4.8	0.216949	1	N	N	N	N	N	Y	N	N	N
ENSDARG00000098034	CR848840.1	1.99956	1	N	N	N	N	N	N	N	N	N
ENSDARG00000098036	si:ch211-69l10.4	1.37761	0.740077	N	N	N	N	N	N	N	N	N
ENSDARG00000098037	CU927934.3	4.8598	0.0157036	N	N	N	N	Y	N	N	N	N
ENSDARG00000098044	BX663503.2	3.19039	0.0177355	N	N	N	Y	Y	Y	N	N	N
ENSDARG00000098045	CR751602.2	-0.612871	1	N	N	N	N	N	Y	N	N	N
ENSDARG00000098046	FP017161.1	0.296	1	N	N	N	N	N	Y	N	N	N
ENSDARG00000098049	BX248121.1	0.77863	1	N	N	N	N	N	N	N	N	N
ENSDARG00000098050	BX571712.3	2.51761	1	N	N	N	N	N	N	N	N	N
ENSDARG00000098051	opn6b	0.616472	1	N	N	N	Y	N	N	N	N	N
ENSDARG00000098057	dscaml1	1.06355	1	N	N	N	N	N	N	N	N	N
ENSDARG00000098059	fkbp3	-0.606838	0.14208	N	N	N	Y	N	N	N	N	N
ENSDARG00000098063	alp3	3.39071	0.00669388	N	N	N	N	Y	N	Y	N	Y
ENSDARG00000098066	CU302323.1	1.61155	1	N	N	N	N	N	N	N	N	N
ENSDARG00000098068	CU207354.2	0.606504	1	N	N	N	N	N	N	N	N	N
ENSDARG00000098070	CABZ01085140.1	0.320202	1	N	N	N	N	N	N	N	N	N
ENSDARG00000098071	znf1049	1.3939	1	N	N	N	N	N	N	N	N	N
ENSDARG00000098074	trip4	0.922462	0.105535	N	N	N	N	N	Y	Y	N	N
ENSDARG00000098075	sh3bgrl3	-0.328668	0.451814	N	N	N	N	N	Y	N	Y	N
ENSDARG00000098077	si:dkey-238o14.3	-0.816982	1	N	N	N	N	N	N	N	N	N
ENSDARG00000098079	rab3gap1	0.349705	0.586859	N	N	N	N	N	N	N	N	Y
ENSDARG00000098080	gnl2	-0.408892	0.349258	N	N	N	N	N	Y	Y	N	N
ENSDARG00000098081	GABRR1	0.0697141	1	N	N	N	Y	N	N	N	N	N
ENSDARG00000098082	CU459093.1	-0.384129	1	N	N	N	N	N	Y	N	N	N
ENSDARG00000098087	si:dkey-30f3.2	1.00315	1	N	N	N	N	N	Y	N	N	N
ENSDARG00000098094	si:dkey-146c18.5	1.19986	1	N	N	N	N	N	N	N	N	N
ENSDARG00000098095	CT027696.1	2.41076	1	N	N	N	N	N	N	N	N	N
ENSDARG00000098097	jac3	0.113294	1	N	N	N	N	N	N	N	N	N
ENSDARG00000098099	zgc:64065	-0.5152	1	N	N	N	N	N	Y	N	N	N
ENSDARG00000098103	tefb	-0.0422635	1	N	N	N	N	N	Y	Y	N	N
ENSDARG00000098105	tmem106c	-0.0814496	0.786667	N	N	N	N	N	Y	Y	N	N
ENSDARG00000098108	dusp2	1.83311	0.0357855	N	N	N	Y	Y	Y	N	N	N
ENSDARG00000098112	btc	-1.82299	0.230873	N	N	N	Y	N	Y	Y	Y	N
ENSDARG00000098113	WSCD1	3.33597	1	N	N	N	N	N	N	N	N	N
ENSDARG00000098114	ctsa	-0.111795	0.77831	N	N	N	N	N	Y	N	Y	N
ENSDARG00000098115	si:dkey-178j11.5	0.173748	1	N	N	N	N	N	N	N	N	N
ENSDARG00000098118	trappc10	0.578239	0.169362	N	N	N	N	N	Y	N	N	N
ENSDARG00000098121	FP101882.1	-3.67515	3.87577e-08	N	N	N	N	Y	Y	N	N	N
ENSDARG00000098122	BX005085.2	-0.197809	1	N	N	N	N	N	N	N	N	N
ENSDARG00000098123	GNG12	1.37724	1	N	N	N	N	N	N	N	N	N
ENSDARG00000098129	si:dkeyp-97a10.2	-0.635734	0.829416	N	N	N	N	N	Y	N	N	N
ENSDARG00000098130	bola3	0.386933	0.567957	N	N	N	Y	N	Y	N	N	N
ENSDARG00000098131	BX511136.1	2.34988	1	N	N	N	N	N	N	N	N	N
ENSDARG00000098133	si:ch211-281k19.2	2.56868	1	N	N	N	N	N	N	N	N	N
ENSDARG00000098135	stk40	1.49955	0.0231347	N	N	N	Y	Y	Y	N	N	N
ENSDARG00000098140	ankrd13d	0.44393	1	N	N	N	N	N	N	N	N	N
ENSDARG00000098141	supt3h	-1.04335	0.316781	N	N	N	N	N	Y	Y	N	N
ENSDARG00000098142	CR391944.1	0.5792	1	N	N	N	N	N	Y	N	N	N
ENSDARG00000098145	BX572628.1	1.1252	1	N	N	N	N	N	N	N	N	N
ENSDARG00000098149	uts2d	0.355251	1	N	N	N	N	N	N	Y	N	N
ENSDARG00000098153	lhfpl2b	0.319091	1	N	N	N	N	N	N	Y	N	Y
ENSDARG00000098155	CT583728.1	-0.548944	0.606306	N	N	N	N	N	Y	N	N	N
ENSDARG00000098158	cpxm1b	-0.671734	1	N	N	N	N	N	Y	N	N	N
ENSDARG00000098161	cntn4	1.87315	1	N	N	N	N	N	N	N	N	N
ENSDARG00000098162	zgc:77748	0.275678	1	N	N	N	N	N	N	N	Y	Y
ENSDARG00000098167	si:dkey-176f19.4	0.151035	1	N	N	N	N	N	N	N	N	N
ENSDARG00000098171		0.385911	1	N	N	N	N	N	Y	Y	N	N
ENSDARG00000098174	ACADSB	-0.0548887	0.951235	N	N	N	N	N	Y	N	N	N
ENSDARG00000098175	dgkab	4.09536	1	N	N	N	N	N	N	N	N	N
ENSDARG00000098176	si:rp71-1h20.5	-0.0705602	1	N	N	N	N	N	N	Y	N	Y
ENSDARG00000098177	si:dkey-28i19.3	-0.682014	1	N	N	N	Y	N	N	N	N	N
ENSDARG00000098178	or109-4	-0.864425	1	N	N	N	N	N	N	N	N	N
ENSDARG00000098181	zgc:113184	-0.717068	0.15919	N	N	N	N	N	N	N	N	N
ENSDARG00000098183	si:dkey-27n6.1	1.64799	1	N	N	N	N	N	N	N	N	N
ENSDARG00000098184	BX663612.2	-0.448402	1	N	N	N	N	N	N	N	N	N
ENSDARG00000098186	TMEM19	-0.60057	0.104619	N	N	N	Y	N	Y	N	N	N
ENSDARG00000098189	si:dkey-16p6.1	0.70291	1	N	N	N	N	N	N	N	N	N
ENSDARG00000098191	si:dkey-16l2.20	-0.21909	1	N	N	N	Y	N	N	N	N	N
ENSDARG00000098194	SLC39A11	1.17275	0.0303986	N	N	Y	Y	Y	Y	N	N	N
ENSDARG00000098196	znf1077	0.184973	1	N	N	N	N	N	N	N	N	N
ENSDARG00000098201	mtmr3	0.567856	0.969946	N	N	N	Y	N	N	Y	N	N
ENSDARG00000098204	CU984600.2	-0.507149	1	N	N	N	N	N	N	N	N	N
ENSDARG00000098206	ptrh1	2.69115	9.40203e-05	N	N	N	Y	Y	Y	N	N	N
ENSDARG00000098208	fn3krp	0.826339	1	N	N	N	Y	N	N	Y	N	N
ENSDARG00000098209	si:ch211-199b20.3	-0.0913848	1	N	N	N	N	N	N	N	N	N
ENSDARG00000098211	wrn	0.0149032	1	N	N	N	N	N	N	N	N	N
ENSDARG00000098212	CABZ01024848.1	0.135478	1	N	N	N	N	N	N	N	N	N
ENSDARG00000098213	BX465836.1	1.1026	1	N	N	N	N	N	N	N	N	N
ENSDARG00000098214	CABZ01072487.1	-0.489293	1	N	N	N	N	N	Y	N	N	N
ENSDARG00000098215	BICD2	0.463482	0.506072	N	N	N	N	N	Y	N	N	N
ENSDARG00000098218	si:dkey-261j11.1	-1.60047	1	N	N	N	N	N	N	N	N	N
ENSDARG00000098220	si:ch211-209j12.6	-0.881543	1	N	N	N	N	N	N	N	N	N
ENSDARG00000098221	st8sia1	-0.613689	1	N	N	N	N	N	N	Y	N	N
ENSDARG00000098223	AL773558.1	-0.810569	0.827515	N	N	N	N	N	N	N	N	N
ENSDARG00000098224	tlcd4b	-1.78528	4.06111e-08	N	N	N	Y	Y	Y	N	N	N
ENSDARG00000098225	olfcg7	2.0959	1	N	N	N	N	N	N	N	N	N
ENSDARG00000098226	smpd3	1.21905	1	Y	N	N	Y	N	N	Y	Y	N
ENSDARG00000098228	thrap3b	-0.453198	0.285709	N	N	N	N	N	Y	Y	Y	N
ENSDARG00000098230	BX649416.1	2.01509	1	N	N	N	N	N	N	N	N	N
ENSDARG00000098231	hhex	0.201362	0.799591	N	N	N	N	N	N	N	N	N
ENSDARG00000098233	tiam2b	0.144696	1	N	N	N	N	N	Y	N	N	N
ENSDARG00000098235	actr5	0.331165	1	N	N	N	N	N	N	Y	N	N
ENSDARG00000098237	fbn2b	-0.787882	0.590109	N	N	N	N	N	Y	Y	N	N
ENSDARG00000098238	CR626866.1	2.77059	1	N	N	N	N	N	N	N	N	N
ENSDARG00000098239	zgc:85932	-1.491	1	N	N	N	Y	N	N	Y	N	N
ENSDARG00000098240	meis2a	-1.07531	0.176487	N	N	N	Y	N	Y	Y	Y	N
ENSDARG00000098241	fanca	1.76953	0.000811264	N	N	N	Y	Y	N	N	N	N
ENSDARG00000098242	brcc3	0.377685	0.744121	N	N	N	N	N	N	N	N	N
ENSDARG00000098243	CR762475.1	-1.55835	1	N	N	N	N	N	N	N	N	N
ENSDARG00000098244	CR388206.1	1.53259	1	N	N	N	N	N	N	N	N	N
ENSDARG00000098245	cidea	0.29735	1	N	N	N	N	N	N	N	N	N
ENSDARG00000098247	det1	0.0706476	1	N	N	N	N	N	N	Y	N	N
ENSDARG00000098248	CABZ01081730.1	0.928042	1	N	N	N	N	N	N	N	N	N
ENSDARG00000098249	asmt	0.438388	1	N	N	N	N	N	N	Y	N	N
ENSDARG00000098252	cpne9	2.99511	1	N	N	N	N	N	N	N	N	N
ENSDARG00000098256	si:ch73-329n5.6	-0.29004	1	N	N	N	N	N	N	N	N	N
ENSDARG00000098257	pcdh15a	0.577854	1	N	N	N	N	N	Y	Y	N	N
ENSDARG00000098258	SLC16A7	0.0695722	1	N	N	N	Y	N	N	N	N	N
ENSDARG00000098269	slc1a9	-0.115843	1	N	N	N	N	N	N	N	N	N
ENSDARG00000098270	znf1053	1.27399	1	N	N	N	N	N	Y	N	N	N
ENSDARG00000098272	nipbla	0.0121092	0.886477	N	N	N	N	N	N	N	N	N
ENSDARG00000098273	zbtb14	0.0122502	1	N	N	N	N	N	Y	N	N	N
ENSDARG00000098279	si:zfos-451d2.2	0.318937	1	N	N	N	N	N	N	N	N	N
ENSDARG00000098280	rbm5	-1.04896	0.001238	N	N	N	N	Y	Y	Y	N	N
ENSDARG00000098281	si:dkey-237m9.1	2.02472	1	N	N	N	N	N	N	N	N	N
ENSDARG00000098284	ctxn1	3.69008	1	N	N	N	N	N	N	N	N	N
ENSDARG00000098286	CU695232.1	0.801264	0.287652	N	N	N	N	N	Y	N	N	N
ENSDARG00000098288	tax1bp1a	0.509	0.564183	N	N	N	Y	N	Y	Y	N	N
ENSDARG00000098289	vstm2l	-0.733352	1	N	N	N	N	N	Y	N	N	N
ENSDARG00000098290	unc80	-0.650738	1	N	N	N	N	N	N	N	N	N
ENSDARG00000098291	trpc3	2.14629	1	N	N	N	N	N	N	N	N	N
ENSDARG00000098293	si:dkey-27i16.2	-0.258814	1	N	N	N	Y	N	N	N	N	N
ENSDARG00000098294	col5a3a	0.0741757	1	N	N	N	Y	N	N	N	N	N
ENSDARG00000098295	efna3b	1.13174	0.446809	N	N	N	Y	N	N	Y	N	N
ENSDARG00000098296	gnsb	0.967727	0.580145	N	N	N	N	N	Y	N	N	N
ENSDARG00000098300	CU928205.1	1.54563	1	N	N	N	N	N	N	N	N	N
ENSDARG00000098304	taok1b	0.11811	0.746927	N	N	N	N	N	Y	N	N	N
ENSDARG00000098305	si:ch211-76m11.8	1.20609	1	N	N	N	N	N	N	N	N	N
ENSDARG00000098308	CR936540.1	-0.369082	1	N	N	N	N	N	N	N	N	N
ENSDARG00000098311	si:zfos-932h1.3	-0.715296	0.641572	N	N	N	N	N	Y	N	N	N
ENSDARG00000098312	scarb2a	0.430261	0.298733	N	N	N	Y	N	Y	Y	N	N
ENSDARG00000098313	nadka	1.32545	0.360103	N	N	N	N	N	Y	Y	N	N
ENSDARG00000098315	cyp1a	-2.06259	1.32964e-05	Y	N	N	Y	Y	Y	Y	Y	N
ENSDARG00000098316	BX908386.1	-0.0287296	1	N	N	N	N	N	N	N	N	N
ENSDARG00000098317	dync1li1	0.51102	0.330315	N	N	N	N	N	Y	N	Y	N
ENSDARG00000098320	grm1b	0.223314	1	N	N	N	N	N	N	Y	N	N
ENSDARG00000098324	si:cabz01054394.6	-0.48837	1	N	N	N	N	N	N	N	N	N
ENSDARG00000098326	CU280645.1	3.77508	1	N	N	N	Y	N	N	N	N	N
ENSDARG00000098330	spef2	1.28846	1	N	N	N	N	N	N	Y	N	N
ENSDARG00000098332	zgc:112970	-0.165947	1	N	N	N	N	N	N	N	N	N
ENSDARG00000098334	exosc3	-0.916005	0.93767	N	Y	N	N	N	Y	Y	N	N
ENSDARG00000098338	si:ch73-340n8.4	-0.703616	0.742011	N	N	N	N	N	N	N	N	N
ENSDARG00000098344	rab18b	0.537426	0.110672	N	N	N	Y	N	Y	N	N	N
ENSDARG00000098345	mamdc2a	-0.893197	1	N	N	N	N	N	Y	N	N	N
ENSDARG00000098347	si:ch1073-181h11.4	-0.187452	1	N	N	N	Y	N	Y	N	N	N
ENSDARG00000098348	znf326	-0.945321	0.237212	N	N	N	Y	N	N	Y	N	N
ENSDARG00000098349	hdac4	1.27578	0.136102	N	N	N	N	N	N	Y	N	N
ENSDARG00000098350	mxd3	-0.581408	1	N	N	N	N	N	N	Y	N	N
ENSDARG00000098351	si:ch211-66c13.1	-0.279126	1	N	N	N	N	N	N	N	N	N
ENSDARG00000098355	atp5pd	-0.257922	0.420818	N	N	N	N	N	N	N	N	N
ENSDARG00000098357	si:ch211-229l10.4	1.33774	1	N	N	N	N	N	N	N	N	N
ENSDARG00000098359	il17rd	-0.64639	0.81062	N	N	N	N	N	Y	Y	N	N
ENSDARG00000098360	cyp19a1b	1.49889	1	N	N	N	N	N	N	N	N	N
ENSDARG00000098361	nudcd3	-0.795509	0.0482799	N	N	N	N	Y	N	Y	N	N
ENSDARG00000098362	CABZ01081747.1	-0.327623	1	N	N	N	N	N	N	N	N	N
ENSDARG00000098363	BX901957.1	0.874182	1	N	N	N	N	N	N	N	N	N
ENSDARG00000098365	lrrc74b	0.775456	1	N	N	N	N	N	N	N	N	N
ENSDARG00000098367	srp54	0.358548	0.2593	N	N	N	N	N	Y	Y	N	N
ENSDARG00000098368	aplp1	-0.13922	0.770507	N	N	N	N	N	Y	N	N	N
ENSDARG00000098369	si:dkey-165o8.1	-0.523745	0.901199	N	N	N	Y	N	N	N	N	N
ENSDARG00000098374	FLNB	2.37941	7.8256e-15	N	N	N	N	Y	Y	N	N	N
ENSDARG00000098375	polr1a	-0.257716	0.581495	N	N	N	N	N	Y	N	N	N
ENSDARG00000098376	si:ch211-207l14.1	-0.527621	1	N	N	N	N	N	N	N	N	N
ENSDARG00000098377	tnfrsf11b	0.211472	0.882775	N	N	N	N	N	Y	N	N	N
ENSDARG00000098378	CU694197.1	0.866343	0.0146304	N	N	N	Y	Y	Y	N	N	N
ENSDARG00000098383	si:dkey-14o6.1	0.328289	1	N	N	N	N	N	N	N	N	N
ENSDARG00000098386	ctps1b	-0.683595	0.278977	N	N	N	N	N	N	Y	Y	Y
ENSDARG00000098387	tmem176l.3a	0.704263	0.0475548	N	N	N	N	Y	N	N	N	N
ENSDARG00000098389	znf1015	0.765869	1	N	N	N	N	N	N	N	N	N
ENSDARG00000098390	si:ch211-76m11.8	-1.09551	1	N	N	N	N	N	N	N	N	N
ENSDARG00000098391	psmg3	0.0709729	0.929893	N	N	N	N	N	N	N	N	N
ENSDARG00000098397	FP016106.1	0.613299	1	N	N	N	N	N	N	N	N	N
ENSDARG00000098398	CABZ01079480.1	0.806123	0.85436	N	N	N	N	N	N	N	N	N
ENSDARG00000098401	fam136a	1.01336	0.0917095	N	N	N	N	N	Y	N	N	N
ENSDARG00000098403	CR925723.1	2.35557	0.757135	N	N	N	N	N	Y	N	N	N
ENSDARG00000098405	map3k1	-0.537882	0.343335	N	N	N	N	N	Y	N	N	N
ENSDARG00000098406	si:dkey-22a18.2	0.458955	1	N	N	N	Y	N	N	N	N	N
ENSDARG00000098408	stbd1	0.935787	0.00944561	N	N	N	Y	Y	Y	N	N	N
ENSDARG00000098409	BX005376.1	0.654633	1	N	N	N	N	N	N	N	N	N
ENSDARG00000098410	si:dkey-19b23.10	2.45112	1	N	N	N	N	N	N	N	N	N
ENSDARG00000098414	ninl	0.350089	1	N	N	N	N	N	N	Y	N	N
ENSDARG00000098415	CT956093.1	-0.26092	1	N	N	N	N	N	Y	N	N	N
ENSDARG00000098419	CU570791.1	2.85243	1	N	N	N	Y	N	N	N	N	N
ENSDARG00000098420	SNTA1	0.211854	0.802472	N	N	N	N	N	Y	N	N	N
ENSDARG00000098424	CABZ01079241.1	0.568155	0.79833	N	N	N	N	N	N	N	N	N
ENSDARG00000098430	znf1078	0.789769	1	N	N	N	N	N	N	N	N	N
ENSDARG00000098431	comp	-0.0954844	1	N	N	N	N	N	Y	Y	N	N
ENSDARG00000098432	paf1	-0.222322	0.747392	N	N	N	N	N	Y	Y	N	N
ENSDARG00000098433	utp6	-0.155584	0.845531	N	N	N	N	N	Y	N	N	N
ENSDARG00000098435	BX005003.1	2.63623	1	N	N	N	N	N	N	N	N	N
ENSDARG00000098438	slc6a6b	1.16246	0.799591	N	N	N	N	N	Y	N	N	N
ENSDARG00000098439	nr1h3	-0.762331	0.0434624	N	N	N	N	Y	Y	Y	Y	N
ENSDARG00000098440	si:ch211-62a1.4	0.886151	1	N	N	N	Y	N	N	N	N	N
ENSDARG00000098441	nars2	0.252923	1	N	N	N	N	N	Y	Y	N	N
ENSDARG00000098443	zfand6	-0.973902	0.025063	N	N	N	N	Y	N	Y	N	N
ENSDARG00000098444	si:dkey-3h2.4	0.107821	1	N	N	N	N	N	N	N	N	N
ENSDARG00000098445	si:ch211-1o7.2	1.32452	1	N	N	N	N	N	N	N	N	N
ENSDARG00000098451	tlcd4a	-0.36169	0.490638	N	N	N	N	N	Y	N	N	N
ENSDARG00000098452	si:dkey-151g22.1	1.39405	1	N	N	N	N	N	N	Y	N	N
ENSDARG00000098453	pank4	-0.695231	0.0351264	N	N	N	N	Y	N	N	N	N
ENSDARG00000098461	si:dkey-11f4.14	0.608638	1	N	N	N	N	N	N	N	N	N
ENSDARG00000098462	CU570782.1	1.4783	1	N	N	N	N	N	N	N	N	N
ENSDARG00000098465	si:ch73-366l1.5	2.53704	1	N	N	N	Y	N	Y	N	N	N
ENSDARG00000098466	ube2a	-0.151129	0.738016	N	N	N	N	N	Y	Y	Y	N
ENSDARG00000098475	arr3b	0.663862	1	N	N	N	N	N	Y	Y	N	N
ENSDARG00000098477	tec	-1.80285	1	N	N	N	Y	N	N	Y	N	N
ENSDARG00000098478	FO704758.1	1.13492	1	N	N	N	N	N	N	N	N	N
ENSDARG00000098481	anxa1d	0.933861	1	N	N	N	Y	N	N	Y	N	N
ENSDARG00000098486	tollip	-0.0679468	0.889359	N	N	N	N	N	N	Y	Y	N
ENSDARG00000098491	BX682557.1	-0.250277	1	N	N	N	N	N	Y	N	N	N
ENSDARG00000098492	olfcd2	3.12487	1	N	N	N	N	N	N	N	N	N
ENSDARG00000098497	hrasa	1.28588	0.227006	N	N	N	N	N	N	Y	N	N
ENSDARG00000098507	lyar	-0.361491	0.675956	N	N	N	N	N	Y	N	N	N
ENSDARG00000098509	BX005286.1	0.655368	1	N	N	N	N	N	N	N	N	N
ENSDARG00000098511	ntrk2b	0.552654	1	N	N	N	N	N	N	N	Y	N
ENSDARG00000098515	si:dkey-16p6.1	1.50313	1	N	N	N	N	N	N	N	N	N
ENSDARG00000098520	BX005286.2	0.00342774	1	N	N	N	N	N	N	N	N	N
ENSDARG00000098522	BX649431.1	1.25893	1	N	N	N	N	N	N	N	N	N
ENSDARG00000098526	gpr75	1.43896	1	N	N	N	N	N	N	N	N	N
ENSDARG00000098528	rtn4rl1b	3.74886	1	N	N	N	N	N	N	Y	N	N
ENSDARG00000098529	ccne2	0.68553	0.549519	Y	N	N	N	N	Y	Y	Y	N
ENSDARG00000098535	BX004823.1	0.350527	1	N	N	N	N	N	N	N	N	N
ENSDARG00000098537	spata22	3.34869	7.01313e-05	N	N	N	N	Y	N	N	N	N
ENSDARG00000098538	CABZ01112049.1	3.44267	1	N	N	N	N	N	N	N	N	N
ENSDARG00000098540	zc3h7ba	-0.248161	1	N	N	N	N	N	N	Y	N	N
ENSDARG00000098544	ncdn	0.127756	0.781635	N	N	N	N	N	Y	N	N	N
ENSDARG00000098546	olfcg6	1.42998	1	N	N	N	N	N	N	Y	N	N
ENSDARG00000098551	CABZ01085700.1	2.91279	1	N	N	N	N	N	N	N	N	N
ENSDARG00000098557	BX323564.1	-0.622059	1	N	N	N	N	N	N	N	N	N
ENSDARG00000098569	BX927336.1	-0.602295	1	N	N	N	N	N	Y	N	N	N
ENSDARG00000098573	sgcd	0.600762	1	N	N	N	N	N	Y	Y	Y	N
ENSDARG00000098574	srsf11	-1.08992	0.000102787	N	N	N	N	Y	N	Y	Y	N
ENSDARG00000098578	pdgfab	-0.654894	0.75752	N	N	N	N	N	Y	Y	Y	N
ENSDARG00000098583	wbp1	-0.311465	0.651423	N	N	N	N	N	N	N	N	N
ENSDARG00000098584	CABZ01102240.1	-0.214395	0.6281	N	N	N	N	N	N	N	N	N
ENSDARG00000098586	zgc:194887	-2.40957	0.0316302	N	N	N	Y	Y	Y	N	N	N
ENSDARG00000098588	gchfr	-1.85516	2.08239e-07	N	N	N	N	Y	Y	Y	N	N
ENSDARG00000098589	cyb5a	-0.841864	0.00867448	N	N	N	Y	Y	Y	Y	N	N
ENSDARG00000098591	tubb2b	0.41245	0.560311	N	N	N	Y	N	Y	Y	N	Y
ENSDARG00000098592	zgc:92140	0.631323	0.733983	N	N	N	Y	N	N	N	N	N
ENSDARG00000098597	CU570791.3	-0.333076	0.8281	N	N	N	N	N	Y	N	N	N
ENSDARG00000098599	DMXL1	0.696251	0.237016	N	N	N	N	N	Y	N	N	N
ENSDARG00000098600	pithd1	-1.4751	0.00333767	N	N	N	N	Y	Y	N	N	N
ENSDARG00000098603	BX914220.1	0.238912	1	N	N	N	N	N	N	N	N	N
ENSDARG00000098605	slx1b	0.0491304	1	N	N	N	Y	N	Y	Y	N	N
ENSDARG00000098608	AL840638.1	0.309029	0.756683	N	N	N	N	N	Y	N	N	N
ENSDARG00000098609	si:dkey-4c15.8	0.334971	1	N	N	N	N	N	N	N	N	N
ENSDARG00000098610	si:ch211-207e19.2	0.291298	1	N	N	N	N	N	N	N	N	N
ENSDARG00000098613	zgc:174222	0.208378	1	N	N	N	N	N	N	N	N	N
ENSDARG00000098618	erap2	1.27292	1	N	N	N	N	N	N	Y	N	N
ENSDARG00000098620	si:ch211-188p14.2	0.206997	1	N	N	N	N	N	Y	N	N	N
ENSDARG00000098622	ccne1	0.436875	0.940072	N	N	N	Y	N	Y	Y	N	N
ENSDARG00000098623	si:dkey-23f9.4	0.00791659	1	N	N	N	N	N	Y	N	N	N
ENSDARG00000098625	efna5b	2.13004	1	N	N	N	Y	N	Y	N	N	N
ENSDARG00000098627	gspt1l	-0.0348034	0.95224	N	N	N	N	N	Y	N	N	N
ENSDARG00000098628	BX914214.1	-0.248824	1	N	N	N	Y	N	N	N	N	N
ENSDARG00000098631	CABZ01044277.1	-0.354595	1	N	N	N	Y	N	Y	N	N	N
ENSDARG00000098635	irf2bp2b	-0.519349	0.237292	N	N	N	N	N	Y	Y	N	N
ENSDARG00000098639	pycr1b	0.296701	0.524631	N	N	N	Y	N	Y	Y	N	Y
ENSDARG00000098640	CU984600.3	2.89629	1	N	N	N	N	N	N	N	N	N
ENSDARG00000098641	nbeal2	0.875024	1	N	N	N	Y	N	N	N	N	N
ENSDARG00000098644	si:ch211-126j24.1	-1.06358	0.427199	N	N	N	N	N	Y	N	N	N
ENSDARG00000098645	rgn	-2.19357	3.92968e-07	N	N	N	N	Y	Y	Y	Y	N
ENSDARG00000098646	mthfd2	1.38087	0.0191648	N	N	N	Y	Y	N	Y	N	N
ENSDARG00000098647	ankdd1a	2.45135	0.0288366	N	N	N	Y	Y	Y	Y	N	N
ENSDARG00000098650	iqgap3	-1.02357	0.602068	N	N	N	N	N	Y	Y	N	N
ENSDARG00000098652	pcdh11	0.386358	1	N	N	N	N	N	Y	N	N	N
ENSDARG00000098653	BX957252.1	0.773438	1	N	N	N	N	N	N	N	N	N
ENSDARG00000098654	FQ976914.1	1.40906	1	N	N	N	N	N	N	N	N	N
ENSDARG00000098655	KIF1C	-0.146135	0.83857	N	N	N	N	N	N	N	N	N
ENSDARG00000098657	CR788237.1	0.561971	1	N	N	N	N	N	N	N	N	N
ENSDARG00000098660	CU469526.1	-0.068313	0.960589	N	N	N	Y	N	Y	N	N	N
ENSDARG00000098661	AL935300.3	0.0162153	1	N	N	N	N	N	N	N	N	N
ENSDARG00000098662	si:ch73-359m17.9	3.49191	0.012772	N	N	N	N	Y	N	N	N	N
ENSDARG00000098663	fgf19	-1.47328	0.179262	N	N	N	N	N	Y	Y	N	N
ENSDARG00000098664	si:dkeyp-53d3.3	1.32776	1	N	N	N	N	N	N	Y	N	N
ENSDARG00000098666	si:dkey-93h22.8	0.126411	0.86959	N	N	N	N	N	N	Y	N	N
ENSDARG00000098667	grin3bb	0.682051	1	N	N	N	N	N	N	N	N	N
ENSDARG00000098670	map4k4	0.413211	0.363925	N	N	N	N	N	Y	N	N	N
ENSDARG00000098671	prelid1a	-0.0967181	0.853467	N	N	N	N	N	Y	Y	N	N
ENSDARG00000098673	BX001023.1	1.15359	1	N	N	N	N	N	N	N	N	N
ENSDARG00000098674	ppfia1	0.0345182	0.845871	N	N	N	N	N	N	N	N	N
ENSDARG00000098679	nup85	0.551849	0.501538	N	N	N	Y	N	Y	N	N	N
ENSDARG00000098680	si:zfos-2326c3.2	0.993811	0.000385149	N	N	N	N	Y	Y	N	N	N
ENSDARG00000098681	CU207221.1	-0.104775	0.919289	N	N	N	N	N	N	N	N	N
ENSDARG00000098683	zmiz2	0.537469	0.512312	N	N	N	N	N	N	N	N	N
ENSDARG00000098684	CU855895.1	3.76876	1	N	N	N	N	N	N	N	N	N
ENSDARG00000098686	tmprss2	0.287314	0.596095	N	N	N	Y	N	N	N	N	N
ENSDARG00000098687	pygo1	0.591416	1	N	N	N	N	N	N	Y	N	Y
ENSDARG00000098689	ptpn23b	0.316998	0.651411	N	N	N	N	N	Y	Y	N	N
ENSDARG00000098691	CT583672.1	-0.32863	0.685063	N	N	N	N	N	N	N	N	N
ENSDARG00000098694	FQ311908.1	0.462289	1	N	N	N	N	N	Y	N	N	N
ENSDARG00000098695	vclb	0.869626	0.0596338	N	N	N	Y	N	N	Y	N	N
ENSDARG00000098696	rela	0.910178	0.180536	N	N	N	Y	N	N	Y	Y	N
ENSDARG00000098700	il1b	1.84114	1	Y	N	N	N	N	N	Y	Y	N
ENSDARG00000098710	CR388231.4	2.63416	1	N	N	N	N	N	N	N	N	N
ENSDARG00000098712	CR925761.1	-1.25296	0.188395	N	N	N	Y	N	Y	N	N	N
ENSDARG00000098716	parp11	0.824456	1	N	N	N	N	N	N	N	N	N
ENSDARG00000098719	METTL23	1.43264	1	N	N	N	N	N	N	N	N	N
ENSDARG00000098720	LPL	2.69396	1	N	N	N	N	N	N	N	N	N
ENSDARG00000098721	BX649331.1	-0.503648	1	N	N	N	N	N	N	N	N	N
ENSDARG00000098722	si:ch73-170d6.3	-0.296336	1	N	N	N	N	N	N	N	N	N
ENSDARG00000098723	dre-mir-2189	1.73765	1	N	N	N	N	N	N	N	N	N
ENSDARG00000098724	rgrb	-1.37329	8.80901e-05	N	N	N	Y	Y	Y	Y	N	N
ENSDARG00000098726	rptor	-0.161192	0.799591	N	N	N	N	N	N	N	N	N
ENSDARG00000098730	en1b	2.67637	1	N	N	N	N	N	N	Y	N	N
ENSDARG00000098733	pxdn	-0.0382154	0.94568	N	N	N	Y	N	Y	N	N	N
ENSDARG00000098734	ccdc14	-0.158596	1	N	N	N	N	N	N	N	N	N
ENSDARG00000098736	si:dkey-201i2.4	-0.00204749	1	N	N	N	N	N	N	N	N	N
ENSDARG00000098738	scn4aa	1.22135	1	N	N	N	N	N	N	N	N	N
ENSDARG00000098741	CT737182.1	1.13284	1	N	N	N	N	N	N	N	N	N
ENSDARG00000098742	lrtm1	1.65392	1	N	N	N	N	N	N	N	Y	N
ENSDARG00000098745	tfec	1.21632	1	N	N	N	N	N	N	Y	N	N
ENSDARG00000098746	dhrs13l1	-0.54099	0.38306	N	N	N	Y	N	Y	N	N	N
ENSDARG00000098747	CU633479.1	2.58848	1	N	N	N	N	N	N	N	N	N
ENSDARG00000098749	tbcd	0.526869	0.431633	N	N	N	N	N	Y	N	N	N
ENSDARG00000098751	lzts3a	0.262073	1	N	N	N	N	N	Y	N	N	N
ENSDARG00000098752	csf3b	-0.977813	1	N	N	N	N	N	N	Y	Y	N
ENSDARG00000098753	elmo1	0.133449	0.848552	N	N	N	N	N	Y	Y	Y	N
ENSDARG00000098754	si:ch211-156p11.1	0.930366	1	N	N	N	N	N	N	N	N	N
ENSDARG00000098761	rgs2	1.79013	0.574373	N	N	N	N	N	N	N	N	N
ENSDARG00000098764	musk	1.33189	1	N	N	N	N	N	Y	Y	Y	N
ENSDARG00000098766	pcxa	-0.388113	0.376916	N	N	N	N	N	Y	Y	N	Y
ENSDARG00000098768	BX005124.1	1.74227	1	N	N	N	N	N	N	N	N	N
ENSDARG00000098769	slitrk6	-0.534562	1	N	N	N	Y	N	N	N	N	N
ENSDARG00000098771	cbx8b	-0.978256	0.290672	N	N	N	N	N	Y	N	N	N
ENSDARG00000098774	si:zfos-741a10.3	1.79026	1	N	N	N	N	N	N	N	N	N
ENSDARG00000098776	BX640547.2	1.03754	1	N	N	N	N	N	N	N	N	N
ENSDARG00000098777	CU693379.1	-0.532907	0.245094	N	N	N	Y	N	N	N	N	N
ENSDARG00000098779	BX547930.4	0.344897	1	N	N	N	N	N	Y	N	N	N
ENSDARG00000098780	nsmce1	0.557142	1	N	N	N	N	N	Y	N	N	N
ENSDARG00000098782	cratb	0.33036	0.612406	N	N	N	Y	N	N	N	Y	N
ENSDARG00000098783	polr2b	-0.11127	0.76992	N	N	N	N	N	Y	N	Y	N
ENSDARG00000098785	glrx3	-0.207008	0.585261	N	N	N	N	N	Y	Y	N	N
ENSDARG00000098786	rangrf	-0.147498	1	N	N	N	N	N	Y	Y	N	N
ENSDARG00000098787	cd7al	-0.468276	1	N	N	N	N	N	N	N	N	N
ENSDARG00000098788	pcdh2g28	1.19238	0.0348374	N	N	N	N	Y	N	Y	N	N
ENSDARG00000098790	sowahca	1.79467	1	N	N	N	N	N	N	N	N	N
ENSDARG00000098791	cdhr5b	1.60506	1	N	N	N	N	N	N	N	N	N
ENSDARG00000098792	znrf2b	0.709414	1	N	N	N	N	N	Y	Y	N	N
ENSDARG00000098798	CR382300.1	-0.186247	1	N	N	N	N	N	N	N	N	N
ENSDARG00000098800	znf1156	0.300287	1	N	N	N	N	N	N	N	N	N
ENSDARG00000098801	sbno2a	1.00689	0.984673	N	N	N	Y	N	N	N	N	N
ENSDARG00000098802	map7d1a	0.671385	0.285053	N	N	N	Y	N	N	Y	N	N
ENSDARG00000098803	cyp2aa4	0.717007	1	N	N	N	N	N	N	N	N	N
ENSDARG00000098805	vwa11	3.71922	0.000114619	N	N	N	Y	Y	Y	N	N	N
ENSDARG00000098809	snap91a	1.92838	0.0131426	N	N	N	N	Y	Y	N	N	N
ENSDARG00000098810	VSTM2B	1.48727	1	N	N	N	N	N	N	Y	N	N
ENSDARG00000098811	LO018021.1	0.27745	1	N	N	N	N	N	N	N	N	N
ENSDARG00000098813	stx12	0.128447	0.729329	N	N	N	N	N	Y	N	N	N
ENSDARG00000098817	CABZ01055522.1	-0.184989	1	N	N	N	N	N	Y	N	N	N
ENSDARG00000098818	si:dkey-58i8.5	0.631403	1	N	N	N	N	N	N	N	N	N
ENSDARG00000098820	ftr67	-0.48798	0.541074	N	N	N	N	N	N	N	N	Y
ENSDARG00000098821	sec14l1	-0.08882	0.787115	N	N	N	N	N	Y	N	N	N
ENSDARG00000098822	tcerg1a	0.108902	0.879165	N	N	N	N	N	Y	N	N	N
ENSDARG00000098824	cdh22	1.85705	1	N	N	N	N	N	N	N	N	N
ENSDARG00000098825	farsa	1.10565	0.000265485	N	N	N	Y	Y	Y	N	N	N
ENSDARG00000098826	plcl2	0.812148	0.354397	N	N	N	N	N	N	N	N	N
ENSDARG00000098831	gcdhb	-1.23338	0.000344285	N	N	N	N	Y	Y	Y	N	N
ENSDARG00000098832	fam168a	0.480545	1	N	N	N	N	N	Y	Y	N	N
ENSDARG00000098834	sox4b	2.65495	0.000843115	N	N	N	N	Y	N	Y	N	N
ENSDARG00000098837	tgm5l	0.976723	1	Y	N	N	Y	N	N	Y	Y	N
ENSDARG00000098838	sdr42e1	-0.501638	0.460705	N	N	N	N	N	Y	Y	N	N
ENSDARG00000098845	lrp12	0.0233002	0.984054	N	N	N	N	N	N	N	N	N
ENSDARG00000098849	SLC25A29	-0.173351	0.81062	N	N	N	N	N	Y	N	N	N
ENSDARG00000098851	si:dkey-11d20.1	3.20677	1	N	N	N	N	N	N	N	N	N
ENSDARG00000098852	smdt1b	-0.662495	0.0827364	N	N	N	Y	N	Y	N	N	N
ENSDARG00000098853	ehd1a	1.54058	4.10039e-05	Y	N	N	Y	Y	Y	Y	Y	N
ENSDARG00000098855	oxsm	-0.794262	0.113326	N	N	N	N	N	N	N	N	N
ENSDARG00000098856	RYR2	0.735145	1	N	N	N	N	N	N	N	N	N
ENSDARG00000098857	lifra	1.45036	0.0125901	N	N	N	N	Y	N	Y	N	N
ENSDARG00000098859	nop14	-0.364027	0.647667	N	N	N	N	N	Y	Y	N	N
ENSDARG00000098860	tlcd3a	0.218682	1	N	N	N	N	N	Y	N	N	N
ENSDARG00000098861	si:dkey-71b5.6	0.837814	1	N	N	N	N	N	N	N	N	N
ENSDARG00000098865	BX548044.7	1.71428	1	N	N	N	N	N	N	N	N	N
ENSDARG00000098867	PRDM15	0.0250414	1	N	N	N	N	N	N	N	N	N
ENSDARG00000098868	XPO5	0.904819	0.989496	N	N	N	N	N	Y	N	N	N
ENSDARG00000098871	gga3b	2.0518	1	N	N	N	N	N	N	N	N	N
ENSDARG00000098874	exoc6b	-0.149823	1	N	N	N	N	N	Y	Y	N	N
ENSDARG00000098876	si:dkey-199m13.5	1.8296	1	N	N	N	N	N	N	N	N	N
ENSDARG00000098879	si:dkey-4j21.2	1.01946	1	N	N	N	N	N	Y	N	N	N
ENSDARG00000098880	pclob	1.63737	0.823738	N	N	N	Y	N	N	N	N	N
ENSDARG00000098881	si:dkey-238i5.3	0.274222	1	N	N	N	N	N	Y	N	N	N
ENSDARG00000098883	stac3	0.176331	1	N	N	N	N	N	N	Y	N	N
ENSDARG00000098889	si:zfos-128g4.2	1.26829	1	N	N	N	N	N	N	N	N	N
ENSDARG00000098890	cyp2aa9	1.07167	1	N	N	N	N	N	N	Y	N	N
ENSDARG00000098892	si:ch211-223a21.1	0.376734	1	N	N	N	N	N	Y	N	N	N
ENSDARG00000098897	pds5b	-0.31343	0.664098	N	N	N	N	N	N	N	N	N
ENSDARG00000098898	si:ch211-255f4.2	-0.156196	1	N	N	N	N	N	N	N	N	N
ENSDARG00000098899	zmp:0000001082	0.475024	1	N	N	N	N	N	Y	N	N	N
ENSDARG00000098901	CABZ01002768.1	2.14472	1	N	N	N	N	N	N	N	N	N
ENSDARG00000098902	ubxn8	0.133624	1	N	Y	N	Y	N	Y	Y	N	N
ENSDARG00000098903	tfe3a	0.863195	0.642049	N	N	N	N	N	Y	Y	N	N
ENSDARG00000098904	pex1	-0.657104	0.147864	N	N	N	N	N	Y	N	N	N
ENSDARG00000098906	herc7	3.72615	1.28233e-14	N	N	N	N	Y	N	N	N	N
ENSDARG00000098907	abraxas2	0.454302	0.616407	N	N	N	N	N	Y	Y	Y	N
ENSDARG00000098908	CU062501.1	-0.107099	1	N	N	N	N	N	N	N	N	N
ENSDARG00000098909	SHC3	2.15436	1	N	N	N	Y	N	N	N	N	N
ENSDARG00000098911	zgc:153293	-0.287357	1	Y	N	N	Y	N	N	Y	Y	N
ENSDARG00000098912	CU633999.2	1.50748	1	N	N	N	Y	N	N	N	N	N
ENSDARG00000098915	si:ch211-216p19.5	-0.688241	1	N	N	N	Y	N	Y	N	N	N
ENSDARG00000098916	krit1	-0.582017	0.442964	N	N	N	N	N	N	Y	N	N
ENSDARG00000098918	mcoln2	-0.127381	0.883488	N	N	N	N	N	Y	Y	Y	N
ENSDARG00000098919	smarcc1b	-0.115835	1	N	N	N	N	N	N	N	N	N
ENSDARG00000098923	zgc:173577	0.0913633	1	N	N	N	N	N	N	N	N	N
ENSDARG00000098924	suz12b	-0.087885	0.775597	N	N	N	N	N	N	Y	Y	N
ENSDARG00000098925	prdm1b	2.84592	1	N	N	N	N	N	Y	N	N	N
ENSDARG00000098928	si:ch211-196h24.1	-0.394043	1	N	N	N	Y	N	Y	N	N	N
ENSDARG00000098929	tex15	0.788761	1	N	N	N	Y	N	N	N	N	N
ENSDARG00000098932	gigyf1a	-0.374263	0.669295	N	N	N	N	N	Y	N	N	N
ENSDARG00000098934	rrp7a	-0.392624	0.582879	N	N	N	N	N	Y	Y	Y	N
ENSDARG00000098935	bxdc2	-0.148835	0.7064	N	N	N	N	N	Y	N	N	N
ENSDARG00000098936	kif5aa	-0.394622	1	N	N	N	N	N	N	Y	Y	N
ENSDARG00000098937	si:ch73-315f9.2	-0.0113576	1	N	N	N	N	N	N	N	N	N
ENSDARG00000098941	CU856520.1	-1.25396	0.0324201	N	N	N	N	Y	Y	N	N	N
ENSDARG00000098942	rp9	-0.0374826	0.975141	N	N	N	N	N	N	Y	N	N
ENSDARG00000098944	nme8	0.570396	1	N	N	N	N	N	N	N	N	N
ENSDARG00000098946	pald1a	-0.500816	0.677554	N	N	N	Y	N	Y	Y	N	N
ENSDARG00000098949	mslna	-2.79273	1	N	N	N	Y	N	N	N	N	N
ENSDARG00000098950	si:dkeyp-92c9.4	0.706481	1	N	N	N	N	N	N	N	N	N
ENSDARG00000098951	BX957297.1	1.14597	1	N	N	N	N	N	N	N	N	N
ENSDARG00000098952	gata4	0.427494	0.529819	N	N	N	N	N	N	N	N	N
ENSDARG00000098954	stard13b	-0.428378	0.446757	N	N	N	N	N	N	N	N	N
ENSDARG00000098955	ssh2b	0.553177	0.502697	N	N	N	Y	N	Y	N	Y	N
ENSDARG00000098956	CABZ01071845.1	1.56444	1	N	N	N	N	N	N	N	N	N
ENSDARG00000098958	znf1100	1.13184	1	N	N	N	N	N	N	N	N	N
ENSDARG00000098959	CABZ01113771.1	-0.792331	0.463435	N	N	N	N	N	N	N	N	N
ENSDARG00000098963	pcdh1g13	2.29576	1	N	N	N	N	N	N	N	N	N
ENSDARG00000098966	CABZ01064972.1	0.423784	1	N	N	N	Y	N	N	N	N	N
ENSDARG00000098967	rabgap1	-0.42918	0.492285	N	N	N	N	N	Y	N	N	N
ENSDARG00000098968	RSBN1	0.359534	1	N	N	N	N	N	N	N	N	N
ENSDARG00000098971	FP003590.1	2.60641	1	N	N	N	N	N	N	N	N	N
ENSDARG00000098972	mrps16	0.11059	0.86959	N	N	N	N	N	Y	Y	N	Y
ENSDARG00000098976	CU457778.1	-0.539064	1	N	N	N	N	N	N	N	N	N
ENSDARG00000098983	CABZ01112656.1	0.374371	0.44592	N	N	N	N	N	Y	N	N	N
ENSDARG00000098984	pid1	2.0678	6.35162e-05	N	N	N	N	Y	Y	Y	N	N
ENSDARG00000098986	znf1040	0.698043	1	N	N	N	N	N	N	N	N	N
ENSDARG00000098990	AP1S2	1.56169	1	N	N	N	Y	N	N	N	N	N
ENSDARG00000098991	znf1095	2.19898	1	N	N	N	N	N	N	N	N	N
ENSDARG00000098992	zgc:114119	0.457893	1	N	N	N	N	N	Y	Y	N	N
ENSDARG00000098995	cyp2k6	-0.79444	1	N	N	N	N	N	Y	N	N	N
ENSDARG00000098998	CU467923.1	-1.80807	1	N	N	N	N	N	Y	N	N	N
ENSDARG00000098999	si:ch73-311h14.2	-0.61409	0.545025	N	N	N	N	N	N	Y	Y	N
ENSDARG00000099002	creb5a	0.912976	1	N	N	N	N	N	N	N	N	N
ENSDARG00000099003	cyp2aa1	-1.05527	0.00807869	N	N	N	N	Y	Y	Y	N	N
ENSDARG00000099004	CABZ01102170.1	0.516892	1	N	N	N	Y	N	Y	N	N	N
ENSDARG00000099005	palm2akap2	1.09904	1	N	N	N	N	N	N	N	N	N
ENSDARG00000099006	CABZ01029938.1	1.45222	1	N	N	N	N	N	N	N	N	N
ENSDARG00000099008	EGFLAM	2.37394	1	N	N	N	N	N	N	N	N	N
ENSDARG00000099009	si:dkey-50i6.6	0.31714	1	N	N	N	N	N	N	N	N	N
ENSDARG00000099014	fxyd1	-0.306525	0.421562	N	N	N	N	N	Y	N	N	N
ENSDARG00000099015	wacb	-0.478747	1	N	N	N	N	N	N	N	N	N
ENSDARG00000099021	setdb1b	0.125291	0.859531	N	N	N	N	N	Y	Y	Y	N
ENSDARG00000099022	faua	-0.88102	0.000626952	N	N	N	N	Y	Y	Y	N	N
ENSDARG00000099025	CU915778.1	2.40473	1	N	N	N	N	N	N	N	N	N
ENSDARG00000099026	si:dkey-185m8.2	1.12658	1	N	N	N	N	N	N	N	N	N
ENSDARG00000099031	scn4ba	0.287432	1	N	N	N	N	N	Y	N	N	N
ENSDARG00000099034	unc5a	0.542521	1	N	N	N	N	N	N	Y	N	N
ENSDARG00000099038	kcng1	-0.616231	1	N	N	N	N	N	N	Y	N	N
ENSDARG00000099039	pcbp2	0.138298	0.738367	N	N	N	N	N	N	N	N	N
ENSDARG00000099042	cfap157	0.985064	1	N	N	N	N	N	N	N	N	N
ENSDARG00000099045	cacnb2a	0.149692	1	N	N	N	N	N	N	N	N	Y
ENSDARG00000099046	si:ch211-227p7.5	0.0154407	1	N	N	N	N	N	N	N	N	N
ENSDARG00000099047	BX323797.1	0.846444	1	N	N	N	N	N	N	N	N	N
ENSDARG00000099048	znf1070	1.14257	1	N	N	N	N	N	N	N	N	N
ENSDARG00000099049	rragcb	0.163924	1	N	N	N	N	N	N	Y	Y	N
ENSDARG00000099054	BX088596.1	-0.28797	1	N	N	N	N	N	N	N	N	N
ENSDARG00000099056	CABZ01065076.1	-1.15958	2.96362e-05	N	N	N	N	Y	Y	N	N	N
ENSDARG00000099060	zgc:111868	0.885791	1	N	N	N	N	N	N	N	N	N
ENSDARG00000099061	znf1154	1.23656	1	N	N	N	N	N	N	N	N	N
ENSDARG00000099065	BX323051.1	4.02279	1	N	N	N	N	N	N	N	N	N
ENSDARG00000099069	bsk146	0.836828	1	N	N	N	N	N	N	Y	Y	N
ENSDARG00000099070	FP074867.1	1.07544	1	N	N	N	N	N	N	N	N	N
ENSDARG00000099073	si:zfos-741a10.4	3.46824	0.0234148	N	N	N	N	Y	Y	N	N	N
ENSDARG00000099078	FO905040.1	1.15233	1	N	N	N	N	N	Y	N	N	N
ENSDARG00000099079	aclya	2.90511	4.03696e-26	N	N	N	Y	Y	Y	Y	N	N
ENSDARG00000099080	sbno1	0.0600215	1	N	N	N	N	N	Y	Y	N	N
ENSDARG00000099083	BX572078.1	0.460448	1	N	N	N	N	N	N	N	N	N
ENSDARG00000099084	pcif1	-1.03907	0.812472	N	N	N	N	N	N	N	N	N
ENSDARG00000099086	BX511142.1	4.06748	1	N	N	N	N	N	N	N	N	N
ENSDARG00000099088	edar	-0.60869	1	N	N	N	Y	N	N	Y	N	N
ENSDARG00000099090	znf1087	1.18658	1	N	N	N	N	N	N	N	N	N
ENSDARG00000099091	CU929418.1	0.328073	1	N	N	N	N	N	N	N	N	N
ENSDARG00000099092	RASGRP2	-0.510574	0.967326	N	N	N	N	N	Y	N	N	N
ENSDARG00000099093	dock1	0.0249751	1	N	N	N	N	N	N	Y	N	N
ENSDARG00000099098	LO017849.1	1.13708	1	N	N	N	N	N	N	N	N	N
ENSDARG00000099099	CABZ01015815.1	1.50013	1	N	N	N	N	N	N	N	N	N
ENSDARG00000099101	gch2	0.478564	1	N	N	N	N	N	Y	N	N	N
ENSDARG00000099104	rpl24	-0.859369	0.00142363	N	N	N	N	Y	Y	Y	N	N
ENSDARG00000099106	afmid	-0.282227	0.549281	N	N	N	N	N	Y	Y	Y	N
ENSDARG00000099109	CU929444.1	-0.528523	1	N	N	N	Y	N	N	N	N	N
ENSDARG00000099111	zgc:175280	-1.75775	1	N	N	N	N	N	N	Y	Y	N
ENSDARG00000099112	si:dkey-71l4.3	-0.315873	1	N	N	N	N	N	N	N	N	N
ENSDARG00000099113	UNC13B	1.03906	0.825157	N	N	N	N	N	N	N	N	N
ENSDARG00000099115	smyhc2	0.337006	1	N	N	N	N	N	N	N	N	N
ENSDARG00000099116	nagk	-0.0773102	0.922623	N	N	N	N	N	Y	Y	N	N
ENSDARG00000099117	si:dkey-33i11.4	-2.13754	0.084839	N	N	N	N	N	N	Y	N	N
ENSDARG00000099118	TRAPPC9	1.24274	0.151156	N	N	N	N	N	N	N	N	N
ENSDARG00000099121	si:dkey-6d5.1	4.38652	1	N	N	N	N	N	N	N	N	N
ENSDARG00000099122	naa38	-0.214348	0.878217	N	N	N	N	N	N	N	N	N
ENSDARG00000099124	f3a	2.25091	1	N	N	N	N	N	N	N	N	N
ENSDARG00000099133	UNC5C	0.268686	1	N	N	N	N	N	N	N	N	N
ENSDARG00000099134	zgc:195356	-0.0335436	1	N	N	N	N	N	N	Y	N	N
ENSDARG00000099137	BX663503.3	-1.46935	0.0631432	N	N	N	Y	N	Y	N	N	N
ENSDARG00000099138	btr29	1.07165	1	N	N	N	N	N	N	Y	N	N
ENSDARG00000099139	fbxw5	0.217548	0.760894	N	N	N	N	N	N	Y	N	N
ENSDARG00000099143	fnta	0.362989	0.662046	N	N	N	N	N	Y	N	Y	N
ENSDARG00000099144	igfbp3	1.02036	0.00567749	N	N	N	Y	Y	Y	Y	N	N
ENSDARG00000099148	bzw1b	1.3885	0.000241753	N	N	N	Y	Y	Y	Y	N	Y
ENSDARG00000099149	hs3st3b1a	1.31066	1	N	N	N	N	N	N	Y	N	N
ENSDARG00000099151	wbp11	0.299066	1	N	N	N	N	N	N	N	N	N
ENSDARG00000099152	si:dkey-190j3.2	0.789562	1	N	N	N	N	N	N	N	N	N
ENSDARG00000099154	CABZ01032488.1	-1.64907	2.58954e-06	N	N	N	N	Y	Y	N	N	N
ENSDARG00000099155	tpst2	1.69583	1	N	N	N	N	N	N	N	N	N
ENSDARG00000099156	katnal1	0.122111	1	N	N	N	N	N	N	Y	N	N
ENSDARG00000099159	si:ch211-186j3.3	-0.00089332	1	N	N	N	Y	N	N	N	N	N
ENSDARG00000099160	CR749168.2	0.645772	1	N	N	N	N	N	Y	N	N	N
ENSDARG00000099161	dnaaf4	0.551267	1	N	N	N	N	N	N	Y	N	N
ENSDARG00000099164	nacc1a	-0.558775	0.834914	N	N	N	N	N	N	N	N	N
ENSDARG00000099169	cxcl8b.3	-2.88055	8.78198e-06	N	N	N	N	Y	Y	N	N	N
ENSDARG00000099172	BX000701.1	0.476757	1	N	N	N	N	N	N	N	N	N
ENSDARG00000099175	hmgb1a	-0.0163012	0.938121	N	N	N	Y	N	Y	Y	N	N
ENSDARG00000099177	dok1b	1.5088	0.229849	N	N	N	N	N	N	Y	N	N
ENSDARG00000099178		0.614755	1	N	N	N	N	N	Y	N	N	N
ENSDARG00000099182	ankrd55	2.08872	1	N	N	N	N	N	N	N	N	N
ENSDARG00000099183	fkbp10a	1.45071	0.158468	N	N	N	N	N	Y	N	N	N
ENSDARG00000099184	map2k6	-1.24101	0.114513	Y	N	N	N	N	Y	Y	Y	N
ENSDARG00000099185	chia.2	-3.63689	0.00523241	N	N	N	Y	Y	N	Y	N	N
ENSDARG00000099186	slc1a5	1.20963	0.00176847	N	N	N	Y	Y	N	N	N	Y
ENSDARG00000099189	CU856516.1	0.424162	0.971049	N	N	N	N	N	Y	N	N	N
ENSDARG00000099194	CABZ01058261.1	-0.755155	0.687658	N	N	N	N	N	Y	N	N	N
ENSDARG00000099195	ier2a	0.689344	0.293966	N	N	N	N	N	N	Y	N	N
ENSDARG00000099196	cplx3a	1.02231	1	N	N	N	N	N	N	N	N	N
ENSDARG00000099197	actc1b	-2.21307	0.012269	N	N	N	N	Y	N	Y	N	N
ENSDARG00000099199	itchb	0.897078	0.471499	N	N	N	N	N	N	N	N	N
ENSDARG00000099200	zgc:123103	0.540029	0.0674512	N	N	N	Y	N	Y	Y	N	N
ENSDARG00000099201	BX908731.1	0.146681	1	N	N	N	N	N	N	N	N	N
ENSDARG00000099203	atp1b2a	1.38516	4.15733e-05	N	N	N	N	Y	N	Y	N	N
ENSDARG00000099205	RAB19	1.50111	1	N	N	N	Y	N	N	N	N	N
ENSDARG00000099207	si:dkey-11f4.7	0.539906	1	N	N	N	N	N	N	N	N	N
ENSDARG00000099211	si:dkey-220o5.5	4.19535	1	N	N	N	N	N	N	N	N	N
ENSDARG00000099213	glyr1	-0.211699	0.661833	N	N	N	N	N	N	N	N	N
ENSDARG00000099216	atp8b2	1.11454	1	N	N	N	N	N	N	N	N	N
ENSDARG00000099220	BX571942.1	0.962721	1	N	N	N	N	N	N	N	N	N
ENSDARG00000099221	ppp2r2bb	1.19947	0.890748	N	N	N	N	N	Y	Y	Y	N
ENSDARG00000099222	prpsap1	-0.361401	0.65909	N	N	N	N	N	N	N	N	N
ENSDARG00000099226	PPP1CA	0.680384	0.225161	N	N	N	N	N	Y	N	N	N
ENSDARG00000099227	galnt13	3.32331	1	N	N	N	N	N	N	N	N	N
ENSDARG00000099229	CU929119.1	-1.22971	0.0678968	N	N	N	N	N	Y	N	N	N
ENSDARG00000099235	hook2	-0.889536	0.0303827	N	N	N	N	Y	N	Y	N	N
ENSDARG00000099236	sept10	0.390477	0.345913	N	N	N	Y	N	N	Y	N	Y
ENSDARG00000099238	rasd4	-1.71758	1	N	N	N	N	N	Y	Y	N	N
ENSDARG00000099240	acap3b	1.04741	1	N	N	N	Y	N	N	N	N	N
ENSDARG00000099241	ppp2cb	-0.115514	0.774573	N	N	N	N	N	N	Y	N	N
ENSDARG00000099245	CABZ01081752.1	0.00591534	1	N	N	N	N	N	Y	N	N	N
ENSDARG00000099247	si:dkey-68o6.5	1.08046	1	N	N	N	N	N	N	N	N	N
ENSDARG00000099252	ipcef1	0.347379	1	N	N	N	N	N	N	N	Y	Y
ENSDARG00000099256	pum1	0.217667	0.662522	N	N	N	N	N	N	Y	N	N
ENSDARG00000099258	vps52	0.0366956	0.940931	N	N	N	N	N	Y	N	N	N
ENSDARG00000099262	si:dkey-16p6.1	0.270009	1	N	N	N	N	N	N	N	N	N
ENSDARG00000099265	slc7a5	2.56391	1	N	N	N	N	N	N	Y	N	N
ENSDARG00000099266	vasna	-0.36658	0.69476	N	N	N	Y	N	Y	Y	Y	N
ENSDARG00000099269	si:dkeyp-115e12.7	-0.915975	0.0677012	N	N	N	N	N	N	N	N	N
ENSDARG00000099273	zgc:103508	0.830481	1	N	N	N	N	N	Y	Y	N	N
ENSDARG00000099274	atxn3	-1.09107	0.0486004	N	Y	N	N	Y	N	N	N	N
ENSDARG00000099276	ugt5b2	-2.31207	3.27641e-12	N	N	N	Y	Y	Y	Y	N	N
ENSDARG00000099277	znf1039	1.19147	1	N	N	N	N	N	N	N	N	N
ENSDARG00000099279	ift27	0.027241	1	N	N	Y	Y	N	Y	N	N	N
ENSDARG00000099280	utp20	0.224856	0.595721	N	N	N	N	N	Y	N	N	N
ENSDARG00000099281	si:dkey-112e7.2	-0.761668	0.110277	N	N	N	N	N	Y	N	N	N
ENSDARG00000099283	epb41a	-0.55023	1	N	N	N	N	N	N	N	N	N
ENSDARG00000099284	si:dkey-228b2.6	0.966727	1	N	N	N	Y	N	N	N	N	N
ENSDARG00000099291	lsr	0.965223	0.00585497	N	N	N	N	Y	N	Y	N	N
ENSDARG00000099294	si:ch73-199g24.2	0.0782649	0.919373	N	N	N	Y	N	Y	N	N	N
ENSDARG00000099298	xrcc5	-0.182092	0.846937	N	N	N	Y	N	Y	N	N	N
ENSDARG00000099301	cdc37	0.550848	0.195796	N	N	N	Y	N	Y	N	N	N
ENSDARG00000099302	AL954741.1	0.562904	1	N	N	N	N	N	N	N	N	N
ENSDARG00000099304	si:ch211-51f19.1	-0.175072	1	N	N	N	N	N	N	N	N	N
ENSDARG00000099306	zgc:175088	-0.532193	0.290379	N	N	N	Y	N	Y	Y	N	N
ENSDARG00000099307	si:dkey-10p5.10	1.27247	0.713447	N	N	N	N	N	N	N	N	N
ENSDARG00000099309	si:zfos-169g10.3	-0.322384	0.924495	N	N	N	N	N	Y	N	N	N
ENSDARG00000099312	jpt1b	1.10597	0.0978162	N	N	N	N	N	Y	Y	N	N
ENSDARG00000099313	naga	-0.338312	0.611729	Y	N	N	N	N	Y	Y	Y	N
ENSDARG00000099315	nsdhl	1.11451	0.000605502	N	N	N	N	Y	Y	Y	N	N
ENSDARG00000099317	si:ch211-255f4.9	0.242789	1	N	N	N	N	N	N	N	N	N
ENSDARG00000099318	CABZ01062422.1	-0.0401175	1	N	N	N	N	N	N	N	N	N
ENSDARG00000099321	btbd17a	1.67637	1	N	N	N	N	N	N	N	N	N
ENSDARG00000099322	CABZ01071848.1	-0.258712	0.711546	N	N	N	N	N	N	N	N	N
ENSDARG00000099323	dlg2	0.0213133	1	N	N	N	Y	N	N	Y	N	N
ENSDARG00000099327	zgc:174944	-1.2703	0.594208	N	N	N	Y	N	N	N	N	N
ENSDARG00000099329	macroh2a1	0.545866	0.422212	N	N	N	Y	N	N	N	N	N
ENSDARG00000099331	CABZ01064859.1	0.0806407	1	N	N	N	N	N	N	N	N	N
ENSDARG00000099336	mvda	3.09411	2.94363e-16	N	N	N	N	Y	N	Y	N	N
ENSDARG00000099337	si:ch211-209j12.2	0.658462	1	N	N	N	N	N	N	N	N	N
ENSDARG00000099339	pacsin3	0.221233	0.611729	N	N	N	N	N	Y	Y	N	N
ENSDARG00000099342	crfb15	0.405566	1	N	N	N	N	N	N	N	N	N
ENSDARG00000099344	zgc:92162	2.07092	1	N	N	N	N	N	N	Y	N	N
ENSDARG00000099345	si:rp71-1d10.8	0.69931	0.885692	N	N	N	N	N	Y	N	N	N
ENSDARG00000099346	znf1079	1.1653	1	N	N	N	N	N	N	N	N	N
ENSDARG00000099351	igfbp1a	0.818183	0.00108331	N	Y	N	Y	Y	N	Y	N	N
ENSDARG00000099352	si:rp71-62i8.1	0.139142	1	N	N	N	N	N	N	N	N	N
ENSDARG00000099353	slc25a13	2.10019	1	N	N	N	N	N	N	N	N	N
ENSDARG00000099355	BX890548.1	-0.761032	0.19019	N	N	N	N	N	Y	N	N	N
ENSDARG00000099358	hccsb	-0.0820248	0.849401	N	N	N	Y	N	Y	Y	N	N
ENSDARG00000099359	CR855320.1	-0.493305	1	N	N	N	N	N	N	N	N	N
ENSDARG00000099361	si:dkey-30e9.6	0.591311	1	N	N	N	N	N	N	N	N	N
ENSDARG00000099362	CABZ01088346.1	1.3259	0.131028	N	N	N	N	N	Y	N	N	N
ENSDARG00000099363	lhb	3.39834	1	N	N	N	N	N	N	N	N	N
ENSDARG00000099364	BX511034.5	0.593425	1	N	N	N	N	N	N	N	N	N
ENSDARG00000099368	slc25a42	-0.636402	0.103724	N	N	N	N	N	Y	Y	Y	N
ENSDARG00000099371	cygb1	-1.05074	0.0439777	N	N	N	Y	Y	Y	N	N	N
ENSDARG00000099373	zgc:158320	0.61177	1	N	N	N	N	N	N	N	N	N
ENSDARG00000099374	sp9	-1.20259	1	N	N	N	Y	N	N	Y	N	N
ENSDARG00000099375	poldip3	-0.417701	0.554815	N	N	N	Y	N	Y	N	N	N
ENSDARG00000099376	CABZ01050249.1	-0.618004	0.69141	N	N	N	N	N	Y	N	N	N
ENSDARG00000099379	ppp4r1l	0.889534	0.459907	N	N	N	N	N	N	N	N	N
ENSDARG00000099380	rpl13	-1.01204	7.42401e-06	Y	N	N	N	Y	Y	Y	Y	N
ENSDARG00000099381	si:dkey-27n6.1	0.187267	1	N	N	N	N	N	N	N	N	N
ENSDARG00000099382	si:ch211-209n20.1	1.03323	1	N	N	N	N	N	Y	N	N	N
ENSDARG00000099383	dnajb1a	0.19956	0.808735	N	Y	N	N	N	Y	Y	N	N
ENSDARG00000099385	lsp1b	-0.316468	0.757087	N	N	N	N	N	N	N	N	N
ENSDARG00000099388	BX957256.1	1.64888	1	N	N	N	N	N	N	N	N	N
ENSDARG00000099389	cdo1	-1.13366	0.000796133	N	N	N	Y	Y	Y	N	N	N
ENSDARG00000099390	lama2	0.551168	1	N	N	N	N	N	N	N	N	N
ENSDARG00000099395	cables1	-0.134178	1	N	N	N	N	N	Y	Y	Y	N
ENSDARG00000099396	rbpms	0.617031	1	N	N	N	N	N	N	N	N	N
ENSDARG00000099397	cfap410	0.554635	1	N	N	N	N	N	N	N	N	N
ENSDARG00000099405	CU694952.1	0.203276	1	N	N	N	N	N	N	N	N	N
ENSDARG00000099406	lrit1b	-1.10104	1	N	N	N	N	N	Y	Y	N	Y
ENSDARG00000099408	BX640537.1	0.839452	1	N	N	N	N	N	N	N	N	N
ENSDARG00000099409	zgc:162182	1.12377	1	N	N	N	N	N	N	N	N	N
ENSDARG00000099410	si:dkeyp-79b7.3	-0.0130118	1	N	N	N	N	N	N	N	N	N
ENSDARG00000099411	zgc:158343	2.08751	0.0155432	N	N	N	N	Y	N	Y	N	N
ENSDARG00000099412	bcan	0.380231	1	N	N	N	N	N	N	Y	N	N
ENSDARG00000099414	BX914205.1	1.79775	1	N	N	N	N	N	N	N	N	N
ENSDARG00000099416	ly6m3	2.2944	1	N	N	N	N	N	N	N	N	N
ENSDARG00000099418	CABZ01030017.1	0.277394	1	N	N	N	N	N	N	N	N	N
ENSDARG00000099419	CABZ01025780.1	-0.427885	0.856981	N	N	N	N	N	Y	N	N	N
ENSDARG00000099420	nme2b.2	-2.1345	0.00235468	N	N	N	N	Y	N	N	N	N
ENSDARG00000099421	si:ch73-236c18.9	2.55126	1	N	N	N	N	N	N	N	N	N
ENSDARG00000099424	lcat	0.282385	0.48525	N	N	N	N	N	N	Y	Y	N
ENSDARG00000099425	CABZ01073265.1	0.884304	0.000435239	N	N	N	N	Y	N	N	N	N
ENSDARG00000099428	si:dkey-15h8.17	-0.0479569	1	N	N	N	N	N	Y	N	N	N
ENSDARG00000099430	atg16l1	0.158233	0.834914	N	N	N	N	N	Y	N	N	N
ENSDARG00000099431	med24	0.441832	0.92401	N	N	N	Y	N	Y	Y	N	N
ENSDARG00000099432	si:ch211-246b8.1	-0.431931	1	N	N	N	N	N	N	N	N	N
ENSDARG00000099437	si:ch1073-268j14.1	1.8209	1	N	N	N	N	N	Y	N	N	N
ENSDARG00000099438	CABZ01073736.1	0.0907072	1	N	N	N	N	N	N	N	N	N
ENSDARG00000099439	serp1	1.00856	0.0171371	Y	Y	N	N	Y	Y	Y	Y	N
ENSDARG00000099441	cbx4	0.746828	0.69476	N	N	N	Y	N	Y	N	N	N
ENSDARG00000099444	znf1122	-0.108924	1	N	N	N	N	N	N	N	N	N
ENSDARG00000099445	cc2d1b	0.528491	0.489611	N	N	N	N	N	Y	N	N	N
ENSDARG00000099446	slit1b	0.188833	1	N	N	N	N	N	N	N	Y	N
ENSDARG00000099447	pcdh1g18	1.15935	1	N	N	N	N	N	N	N	N	N
ENSDARG00000099448	sh3d21	-0.583841	1	N	N	N	Y	N	N	Y	Y	N
ENSDARG00000099449	atrxl	0.466511	0.430838	N	N	N	N	N	Y	N	N	N
ENSDARG00000099453	elof1	-0.63971	0.114342	N	N	N	N	N	N	Y	N	N
ENSDARG00000099455	ogt.1	-0.886479	0.00975405	N	N	N	N	Y	Y	N	N	N
ENSDARG00000099458	ddx46	-0.536602	0.110619	N	N	N	N	N	Y	N	N	N
ENSDARG00000099461	asb10	1.48907	1	N	N	N	N	N	Y	Y	N	N
ENSDARG00000099462	prlh	-0.0268997	1	N	N	N	N	N	N	Y	N	N
ENSDARG00000099464	CABZ01118738.1	-1.94137	1	N	N	N	Y	N	Y	N	N	N
ENSDARG00000099465	rnf213a	-0.128013	0.878217	N	N	N	N	N	N	Y	N	N
ENSDARG00000099470	muc5.3	0.945245	1	N	N	N	Y	N	N	N	N	N
ENSDARG00000099476	zgc:174863	0.363682	1	N	N	N	N	N	Y	Y	N	N
ENSDARG00000099478	hs2st1a	0.120858	0.917724	N	N	N	Y	N	N	Y	N	N
ENSDARG00000099479	SYDE2	-0.104723	0.795016	N	N	N	N	N	Y	N	N	N
ENSDARG00000099481	ttc8	-0.625302	1	N	N	N	N	N	N	N	N	N
ENSDARG00000099483	vdra	-0.0156858	1	N	N	N	Y	N	Y	N	N	N
ENSDARG00000099485	m1ap	3.76869	0.0154745	N	N	N	N	Y	N	Y	N	N
ENSDARG00000099487	si:ch73-233f7.7	2.40833	1	N	N	N	N	N	N	N	N	N
ENSDARG00000099491	tmem176l.1	0.593299	0.133387	N	N	N	N	N	Y	N	N	N
ENSDARG00000099492	CR927215.1	0.043973	1	N	N	N	N	N	N	N	N	N
ENSDARG00000099493	CR847906.1	-0.335798	1	N	N	N	N	N	Y	N	N	N
ENSDARG00000099495	si:ch73-309g22.1	3.08706	1	N	N	N	N	N	N	N	N	N
ENSDARG00000099499	ndufa4l	-0.479267	0.108951	N	N	N	N	N	Y	N	Y	N
ENSDARG00000099500	clec3bb	-1.44977	1	N	N	N	N	N	N	N	N	N
ENSDARG00000099506		1.26771	0.277304	N	N	N	N	N	N	N	N	N
ENSDARG00000099509	btr23	0.822297	1	N	N	N	N	N	N	N	N	N
ENSDARG00000099510	cnn3a	0.73726	0.00990038	N	N	N	Y	Y	Y	Y	N	N
ENSDARG00000099511	CABZ01034698.2	0.596952	1	N	N	N	N	N	N	N	N	N
ENSDARG00000099514	zgc:112234	0.884246	1	N	N	N	N	N	N	N	N	N
ENSDARG00000099515	ephx4	1.56889	1	N	N	N	N	N	N	N	N	N
ENSDARG00000099516	mettl23	-0.0251071	1	N	N	N	Y	N	N	N	N	N
ENSDARG00000099517	adss1	0.903734	1	N	N	N	N	N	N	Y	N	N
ENSDARG00000099518	si:ch211-119e14.1	0.153001	0.922623	N	N	N	N	N	Y	N	N	N
ENSDARG00000099519	cpdp	-0.911815	0.00218161	N	N	N	Y	Y	Y	Y	Y	N
ENSDARG00000099522	si:ch73-252p3.1	0.617379	1	N	N	N	N	N	N	N	N	N
ENSDARG00000099524	gbe1b	-1.4628	0.000180403	N	N	N	Y	Y	Y	N	N	N
ENSDARG00000099525	si:ch1073-13h15.3	-0.175104	1	N	N	N	N	N	N	N	N	N
ENSDARG00000099527	nkiras1	0.00274215	1	N	N	N	N	N	N	Y	N	N
ENSDARG00000099528	dus3l	-0.0784948	0.890513	N	N	N	N	N	Y	Y	N	N
ENSDARG00000099532	ubl3a	0.212767	0.590734	N	N	N	N	N	Y	N	N	N
ENSDARG00000099533	zgc:113279	-0.983324	1	N	N	N	Y	N	Y	N	N	N
ENSDARG00000099534	CABZ01066926.1	-0.151255	1	N	N	N	N	N	Y	N	N	N
ENSDARG00000099538	si:ch211-188p14.3	1.03847	1	N	N	N	N	N	N	N	N	N
ENSDARG00000099541	CABZ01086734.1	0.167833	1	N	N	N	N	N	N	N	N	N
ENSDARG00000099542	FQ311924.1	0.529424	1	N	N	N	N	N	N	N	N	N
ENSDARG00000099545	snx25	-0.141059	0.862092	N	N	N	Y	N	N	N	N	Y
ENSDARG00000099546	kynu	0.293449	0.384257	N	N	N	N	N	N	N	N	N
ENSDARG00000099547	nbeal1	-0.382497	0.407613	N	N	N	Y	N	Y	N	N	N
ENSDARG00000099554	sec16b	-1.07201	0.0150329	N	N	N	N	Y	Y	N	N	N
ENSDARG00000099555	foxo1a	0.0986413	0.900752	Y	N	N	Y	N	N	Y	Y	N
ENSDARG00000099557	CT027744.1	0.330955	1	N	N	N	N	N	N	N	N	N
ENSDARG00000099558	NPC1L1	0.299683	0.542406	N	N	N	Y	N	Y	N	N	N
ENSDARG00000099560	lyrm5a	-0.365286	0.670199	N	N	N	N	N	N	N	N	N
ENSDARG00000099561	BX088603.1	1.87332	1	N	N	N	N	N	N	N	N	N
ENSDARG00000099563	inpp5ka	-0.0427207	0.963835	N	N	N	N	N	N	N	N	N
ENSDARG00000099566	lmbrd2a	0.206065	0.619667	N	N	N	N	N	Y	N	N	N
ENSDARG00000099568	CABZ01071056.1	0.522628	0.608816	N	N	N	N	N	Y	N	N	N
ENSDARG00000099569	CU856423.1	0.641855	1	N	N	N	Y	N	N	N	N	N
ENSDARG00000099572	hmgn2	-0.884792	0.0624116	N	N	N	N	N	Y	Y	N	N
ENSDARG00000099574	CABZ01030017.2	2.32134	1	N	N	N	N	N	N	N	N	N
ENSDARG00000099577	si:dkey-182g1.10	1.51214	1	N	N	N	N	N	N	N	N	N
ENSDARG00000099578	BX005124.2	1.9272	1	N	N	N	N	N	N	N	N	N
ENSDARG00000099579	aldh18a1	0.887847	0.0248477	N	N	N	Y	Y	Y	Y	N	N
ENSDARG00000099580	CR762480.1	3.21818	1	N	N	N	N	N	N	N	N	N
ENSDARG00000099583	CABZ01034082.1	-0.940777	0.627457	N	N	N	Y	N	Y	N	N	N
ENSDARG00000099586	CR382383.2	0.145749	1	N	N	N	Y	N	Y	N	N	N
ENSDARG00000099593	r3hcc1	-0.0482046	1	N	N	N	N	N	N	N	N	N
ENSDARG00000099594	CU468012.3	-0.820372	1	N	N	N	N	N	N	N	N	N
ENSDARG00000099595	BX088603.2	-0.20265	1	N	N	N	N	N	N	N	N	N
ENSDARG00000099596	btd	-0.744465	0.11152	N	N	N	Y	N	Y	Y	N	N
ENSDARG00000099597	si:dkey-211i20.5	0.0585549	1	N	N	N	N	N	N	N	N	N
ENSDARG00000099599	pigrl2.3	0.554595	1	N	N	N	N	N	N	N	N	Y
ENSDARG00000099600	si:dkey-93h22.7	-0.0439974	1	N	N	N	N	N	Y	N	N	N
ENSDARG00000099604	BX842700.1	1.71715	1	N	N	N	N	N	N	N	N	N
ENSDARG00000099606	clca5.1	-0.160201	1	N	N	N	N	N	N	N	N	N
ENSDARG00000099607	si:ch73-160p18.4	-1.08383	1	N	N	N	N	N	N	N	N	N
ENSDARG00000099609	tpbga	0.182178	1	N	N	N	N	N	N	Y	N	N
ENSDARG00000099612	zgc:66483	1.20275	0.807329	N	N	N	N	N	N	Y	N	N
ENSDARG00000099614	purab	-0.713079	0.200693	N	N	N	N	N	N	N	N	N
ENSDARG00000099616	FP236734.1	0.883967	1	N	N	N	N	N	N	N	N	N
ENSDARG00000099617	sdr39u1	-0.896957	0.0396611	N	N	N	N	Y	Y	N	Y	N
ENSDARG00000099618	si:dkey-1b17.6	-0.367298	1	N	N	N	N	N	N	N	N	N
ENSDARG00000099619	CABZ01083166.1	-0.446222	0.847922	N	N	N	N	N	N	N	N	N
ENSDARG00000099621	si:ch211-69b22.5	2.20325	1	N	N	N	N	N	N	N	N	N
ENSDARG00000099624	chmp1b	0.059664	0.891719	N	N	N	N	N	Y	N	N	N
ENSDARG00000099626	BX908721.1	0.00800319	1	N	N	N	N	N	N	N	N	N
ENSDARG00000099628	CR855307.1	1.26131	0.687072	N	N	N	N	N	N	N	N	N
ENSDARG00000099631	cmtm6	-1.12186	0.0174045	N	N	N	N	Y	Y	N	N	N
ENSDARG00000099633	sec14l7	-1.12814	0.000190539	N	N	N	N	Y	Y	N	N	N
ENSDARG00000099635	akap8l	-0.32487	0.437043	Y	N	N	N	N	Y	Y	Y	N
ENSDARG00000099640	eed	-0.24343	0.768503	N	N	N	N	N	Y	N	N	N
ENSDARG00000099642	dcun1d1	0.158914	0.843003	N	N	N	N	N	N	Y	N	N
ENSDARG00000099645	zgc:153184	-0.058215	1	N	N	N	N	N	N	Y	N	N
ENSDARG00000099646	pcdh1g3	1.72541	1	N	N	N	N	N	N	N	N	N
ENSDARG00000099648	LO018363.1	1.08691	1	N	N	N	N	N	N	N	N	N
ENSDARG00000099650	CABZ01079663.1	3.26012	1	N	N	N	N	N	N	N	N	N
ENSDARG00000099651	bin3	0.402191	0.610328	N	N	N	N	N	Y	N	N	N
ENSDARG00000099652	xpot	0.999748	0.00569859	N	N	N	N	Y	Y	N	N	N
ENSDARG00000099653	PSMD2	0.610941	0.141221	N	N	N	Y	N	Y	N	N	N
ENSDARG00000099654	marveld3	1.04586	1	N	N	N	N	N	N	N	N	N
ENSDARG00000099657	akt1	0.238266	1	N	N	N	N	N	Y	N	N	N
ENSDARG00000099660	CU915256.1	0.0202692	1	N	N	N	N	N	N	N	N	N
ENSDARG00000099663	cox5ab	-0.501945	0.115925	N	N	N	N	N	N	Y	N	N
ENSDARG00000099664	selenof	0.311695	0.514883	N	N	N	Y	N	N	Y	N	N
ENSDARG00000099667	snrpg	0.628113	0.298946	N	N	N	N	N	Y	N	N	N
ENSDARG00000099670	znf1074	1.34338	1	N	N	N	N	N	N	N	N	N
ENSDARG00000099672	capgb	0.12691	1	N	N	N	N	N	N	Y	N	N
ENSDARG00000099674	dicp3.1	1.55641	1	N	N	N	Y	N	N	N	N	N
ENSDARG00000099675	kdm4b	-0.694841	0.0673387	N	N	N	N	N	Y	Y	N	N
ENSDARG00000099677	bambib	-0.891542	0.229089	N	N	N	Y	N	N	N	N	N
ENSDARG00000099678	BX569789.1	0.238288	1	N	N	N	N	N	N	N	N	N
ENSDARG00000099679	tent2	-0.964459	0.0567671	N	N	N	N	N	Y	Y	N	N
ENSDARG00000099684	trim35-24	1.90805	1	N	N	N	N	N	N	N	Y	N
ENSDARG00000099690	vaspa	1.10836	1	N	N	N	N	N	N	N	N	N
ENSDARG00000099691	CR550302.1	2.65144	1	N	N	N	N	N	N	N	N	N
ENSDARG00000099692	ccnyl1	-0.289006	0.7042	N	N	N	N	N	N	Y	N	N
ENSDARG00000099693	AL935065.1	1.43367	1	N	N	N	N	N	N	Y	N	N
ENSDARG00000099694	neurl1b	0.263132	0.795016	N	N	N	N	N	Y	Y	N	N
ENSDARG00000099695	si:dkey-61n16.5	1.89032	1	N	N	N	N	N	N	N	N	N
ENSDARG00000099698	BX548059.1	0.551877	1	N	N	N	N	N	N	N	N	N
ENSDARG00000099699	BX649620.1	0.499049	1	N	N	N	N	N	N	N	N	N
ENSDARG00000099705	foxred1	-0.0410022	0.93773	N	N	N	Y	N	Y	N	N	N
ENSDARG00000099708	cacna1hb	2.38882	1	N	N	N	N	N	N	N	N	N
ENSDARG00000099710	BX284696.1	0.153588	1	N	N	N	N	N	N	N	N	N
ENSDARG00000099711	si:dkey-29j8.1	0.44378	1	N	N	N	N	N	N	N	N	N
ENSDARG00000099712	zgc:163073	1.29684	1	N	N	N	Y	N	N	N	N	N
ENSDARG00000099715	si:dkey-152b24.7	1.06721	1	N	N	N	N	N	N	N	N	N
ENSDARG00000099717	si:rp71-1h20.9	-0.276903	1	N	N	N	Y	N	Y	N	N	N
ENSDARG00000099718	CU929391.3	2.47054	1	N	N	N	N	N	N	N	N	N
ENSDARG00000099719	cdkn1d	-1.1089	0.0787532	N	N	N	N	N	N	N	N	N
ENSDARG00000099722	zgc:153993	0.719952	0.207098	N	N	N	Y	N	N	N	N	N
ENSDARG00000099724	relt	2.21604	0.276975	N	N	N	N	N	Y	N	N	N
ENSDARG00000099727	ssbp2	-0.484004	1	N	N	N	N	N	Y	N	N	N
ENSDARG00000099728	zgc:56622	-0.0177838	1	N	N	N	Y	N	Y	N	N	N
ENSDARG00000099729	pcdh10a	-1.46374	0.12531	N	N	N	N	N	Y	Y	N	N
ENSDARG00000099730	pkma	0.91855	0.0377468	N	N	N	Y	Y	N	Y	N	Y
ENSDARG00000099731	CABZ01066719.1	0.218519	1	N	N	N	N	N	N	N	N	N
ENSDARG00000099732	gfra1a	1.05481	1	N	N	N	N	N	N	Y	N	N
ENSDARG00000099733	CIR1	-0.141468	1	N	N	N	N	N	N	N	N	N
ENSDARG00000099736	CABZ01075078.1	0.662097	1	N	N	N	N	N	N	N	N	N
ENSDARG00000099738	ccr9b	-0.190086	1	N	N	N	N	N	N	N	N	N
ENSDARG00000099739	CABZ01072952.1	-0.372983	0.499409	N	N	N	N	N	N	N	N	N
ENSDARG00000099741	mvb12a	0.95826	0.666643	N	N	N	N	N	Y	N	N	N
ENSDARG00000099742	heatr1	-0.378929	0.387524	N	N	N	N	N	Y	N	Y	N
ENSDARG00000099743	zgc:113019	-0.190753	0.844178	N	N	N	Y	N	N	N	N	N
ENSDARG00000099744	gap43	-1.38162	1	N	N	N	N	N	N	Y	N	N
ENSDARG00000099745	baz1a	0.348527	0.696012	N	N	N	N	N	Y	N	N	N
ENSDARG00000099746	rgs3a	-0.00689816	1	N	N	N	N	N	N	Y	N	N
ENSDARG00000099747	CABZ01111953.1	-0.677075	0.730003	N	N	N	Y	N	Y	N	N	N
ENSDARG00000099749	ube2d2l	1.68053	6.86237e-08	N	N	N	Y	Y	Y	Y	N	N
ENSDARG00000099750	BX682557.2	-1.57788	1	N	N	N	N	N	N	N	N	N
ENSDARG00000099752	si:dkey-19b23.7	1.1861	1	N	N	N	N	N	Y	N	N	N
ENSDARG00000099753	zgc:63863	-0.131062	0.891719	N	N	N	N	N	N	N	N	N
ENSDARG00000099755	pfklb	-1.33376	0.00269356	N	N	N	Y	Y	Y	N	N	N
ENSDARG00000099757	wdr47b	0.612711	1	N	N	N	N	N	Y	Y	N	N
ENSDARG00000099758	igf2bp2b	0.25879	0.693575	N	N	N	N	N	Y	N	N	N
ENSDARG00000099764	CR855389.1	0.2964	1	N	N	N	Y	N	N	N	N	N
ENSDARG00000099766	myl12.1	0.342425	0.314164	N	N	N	Y	N	Y	Y	N	N
ENSDARG00000099767	fhdc2	0.229975	1	N	N	N	N	N	N	N	N	N
ENSDARG00000099768	si:ch211-272n13.3	-0.508238	1	N	N	N	N	N	Y	N	N	N
ENSDARG00000099771	gne	-0.705512	0.100407	N	N	N	N	N	Y	Y	N	N
ENSDARG00000099774	cyb5b	1.38425	7.57761e-05	N	N	N	Y	Y	N	Y	N	Y
ENSDARG00000099775	CABZ01074307.1	0.256802	1	N	N	N	N	N	N	N	N	N
ENSDARG00000099776	glula	-2.09731	7.37006e-07	N	N	N	N	Y	Y	Y	N	N
ENSDARG00000099779	si:ch211-11n16.2	-0.378322	0.49667	N	N	N	N	N	Y	N	N	N
ENSDARG00000099786	actn4	0.653939	0.0777672	N	N	N	Y	N	Y	Y	Y	N
ENSDARG00000099787	echdc3	-0.255521	1	N	N	N	N	N	N	N	N	N
ENSDARG00000099791	pdk3b	-0.27438	1	N	N	N	N	N	N	N	N	N
ENSDARG00000099793	cspg5b	2.02023	1	N	N	N	N	N	N	Y	N	N
ENSDARG00000099796	si:dkey-285b23.3	-3.07836	0.00413194	N	N	N	Y	Y	Y	N	N	N
ENSDARG00000099798	mon2	0.184511	0.654605	N	N	N	Y	N	Y	N	N	N
ENSDARG00000099799	si:dkey-11f4.16	-0.377625	1	N	N	N	N	N	N	N	N	N
ENSDARG00000099801	topaz1	1.08095	1	N	N	N	Y	N	N	N	N	N
ENSDARG00000099802	pnp5b	2.40887	0.0340047	N	N	N	N	Y	Y	Y	N	N
ENSDARG00000099803	pik3c2g	-0.496372	1	N	N	N	N	N	N	N	N	N
ENSDARG00000099804	CABZ01059119.1	1.36121	1	N	N	N	N	N	N	N	N	N
ENSDARG00000099809	BX572620.1	2.17319	1	N	N	N	N	N	N	N	N	N
ENSDARG00000099812	si:dkey-31f5.11	0.043331	1	N	N	N	N	N	N	N	N	N
ENSDARG00000099814	FBXO46	-0.0754352	1	N	N	N	N	N	N	Y	N	N
ENSDARG00000099817	tusc2a	0.150499	1	N	N	N	N	N	Y	Y	N	N
ENSDARG00000099818	CU929191.1	-1.09522	1	N	N	N	N	N	N	N	N	N
ENSDARG00000099819	sb:cb1058	0.453833	0.092376	N	N	N	N	N	Y	N	N	N
ENSDARG00000099821	tymp	-1.58755	1.02229e-05	N	N	N	N	Y	Y	N	N	N
ENSDARG00000099824	nots	-0.339741	1	N	N	N	N	N	N	Y	N	N
ENSDARG00000099825	zgc:174944	0.88008	1	N	N	N	N	N	N	N	N	N
ENSDARG00000099829	BX927336.2	-1.25848	1	N	N	N	N	N	N	N	N	N
ENSDARG00000099831	BX005396.2	1.0114	1	N	N	N	N	N	N	N	N	N
ENSDARG00000099832	BX255908.1	2.87704	1	N	N	N	N	N	N	N	N	N
ENSDARG00000099833	fbxo7	-0.981363	0.141439	N	N	N	N	N	Y	Y	N	N
ENSDARG00000099837	si:dkey-199m13.7	0.498035	1	N	N	N	N	N	N	N	N	N
ENSDARG00000099839	si:ch211-9d9.1	4.36588	7.60669e-07	N	N	N	Y	Y	N	N	N	N
ENSDARG00000099840	lpar1	0.593615	1	N	N	N	N	N	N	N	N	N
ENSDARG00000099841	prkcab	0.842664	1	N	N	N	N	N	Y	N	N	N
ENSDARG00000099842	CU138533.1	0.427306	1	N	N	N	N	N	N	N	N	N
ENSDARG00000099843	nedd4a	-0.583829	0.217904	N	N	N	N	N	Y	N	N	N
ENSDARG00000099844	GNAZ	1.91851	0.464272	N	N	N	N	N	N	N	N	N
ENSDARG00000099845	zgc:174275	0.529541	1	N	N	N	N	N	Y	N	N	N
ENSDARG00000099846	si:ch211-154o6.3	0.731334	0.349258	N	N	N	N	N	N	N	N	N
ENSDARG00000099849	ebf3a	0.27724	1	N	N	N	Y	N	N	N	N	N
ENSDARG00000099850	iqsec3a	-0.980939	1	N	N	N	N	N	Y	N	N	N
ENSDARG00000099851	GPR180	2.245	0.0210793	N	N	N	Y	Y	Y	N	N	N
ENSDARG00000099860	pkmb	-1.58113	1	N	N	N	N	N	N	Y	N	N
ENSDARG00000099865	hnrnpabb	-0.313092	0.415853	Y	N	N	N	N	Y	Y	Y	N
ENSDARG00000099867	si:ch73-103b2.1	0.119043	1	N	N	N	Y	N	N	N	N	N
ENSDARG00000099871	myo7aa	1.49012	0.72204	N	N	N	N	N	Y	N	N	N
ENSDARG00000099873	zgc:163083	-1.22857	1	N	N	N	Y	N	N	N	N	N
ENSDARG00000099874	agap2	1.6407	0.48629	N	N	N	N	N	Y	N	N	N
ENSDARG00000099875	CT956056.1	0.519103	1	N	N	N	N	N	N	N	N	N
ENSDARG00000099876	BX908401.1	-0.538939	1	N	N	N	N	N	N	N	N	N
ENSDARG00000099877	si:dkeyp-72e1.6	-1.12944	1	N	N	N	N	N	N	N	N	N
ENSDARG00000099880	sp6	0.0739629	1	N	N	N	N	N	N	N	N	N
ENSDARG00000099885	trim105	-0.29999	1	N	N	N	N	N	Y	Y	N	N
ENSDARG00000099888	snn	-0.000139518	1	N	N	N	N	N	N	N	N	N
ENSDARG00000099889	dusp27	0.81107	1	N	N	N	Y	N	Y	N	N	N
ENSDARG00000099890	CU207221.2	2.90246	1	N	N	N	N	N	N	N	N	N
ENSDARG00000099891	si:ch211-57n23.1	-2.96153	0.749201	N	N	N	N	N	Y	N	N	N
ENSDARG00000099892	CU571336.1	0.75732	1	N	N	N	N	N	N	N	N	N
ENSDARG00000099895	BX640537.2	0.84133	1	N	N	N	N	N	N	N	N	N
ENSDARG00000099898	si:ch211-27e6.1	-2.22768	1	N	N	N	N	N	Y	N	N	N
ENSDARG00000099899	si:dkeyp-51g9.4	0.666633	1	N	N	N	N	N	N	N	N	N
ENSDARG00000099900	twnk	-0.647027	0.602617	Y	N	N	N	N	Y	Y	Y	N
ENSDARG00000099902	il17rc	0.0580594	1	N	N	N	N	N	N	N	N	N
ENSDARG00000099903	si:ch211-193l2.10	-0.311256	1	N	N	N	N	N	N	N	N	N
ENSDARG00000099908	MTFP1	0.0497916	1	N	N	N	Y	N	N	N	N	N
ENSDARG00000099910	si:ch211-208f21.3	5.03307	1	N	N	N	N	N	N	N	N	N
ENSDARG00000099911	lrrc8c	-0.438227	0.956656	N	N	N	N	N	Y	Y	N	N
ENSDARG00000099913	snrnp35	-0.729504	1	N	N	N	N	N	N	N	Y	N
ENSDARG00000099917	znf1005	0.583703	1	N	N	N	N	N	N	Y	N	N
ENSDARG00000099918	arl4aa	0.330865	1	N	N	N	N	N	Y	Y	N	N
ENSDARG00000099919	CR407584.1	2.22037	1	N	N	N	N	N	N	N	N	N
ENSDARG00000099921	tbce	-0.00724791	1	N	N	N	N	N	Y	Y	N	N
ENSDARG00000099923	zgc:154054	2.67634	0.07173	N	N	N	N	N	N	Y	Y	N
ENSDARG00000099926	si:dkey-26m3.1	1.41572	1	N	N	N	N	N	N	N	N	N
ENSDARG00000099927	dpf1	0.11434	1	N	N	N	N	N	Y	Y	N	N
ENSDARG00000099928	chrm5a	1.03187	1	N	N	N	N	N	N	Y	N	N
ENSDARG00000099930	col27a1b	0.427852	1	N	N	N	N	N	Y	Y	N	N
ENSDARG00000099931	pcdh1g26	0.794798	1	N	N	N	N	N	N	Y	N	N
ENSDARG00000099932	BX005245.1	0.189075	1	N	N	N	N	N	N	N	N	N
ENSDARG00000099936	nlrc3l	0.883196	0.22554	N	N	N	Y	N	Y	N	N	N
ENSDARG00000099937	CABZ01112864.1	0.219237	1	N	N	N	N	N	N	N	N	N
ENSDARG00000099938	pigrl3.5	1.66866	1	N	N	N	N	N	N	N	N	N
ENSDARG00000099943	mapre2	0.603457	0.245412	N	N	Y	Y	N	Y	Y	Y	N
ENSDARG00000099945	CU467646.5	0.731391	1	N	N	N	N	N	N	N	N	N
ENSDARG00000099946	fam189a2	-0.204166	0.796079	N	N	N	Y	N	Y	N	N	N
ENSDARG00000099949	FP236551.1	2.99155	1	N	N	N	N	N	N	N	N	N
ENSDARG00000099950	cldn17	2.28414	1	N	N	N	N	N	N	Y	N	N
ENSDARG00000099953	PRLHR	0.920266	1	N	N	N	N	N	N	Y	N	N
ENSDARG00000099954	plekhm1	-0.427334	0.461086	N	N	N	N	N	Y	N	N	N
ENSDARG00000099959	smyhc1	0.589605	1	N	N	N	N	N	N	Y	N	N
ENSDARG00000099960	elovl1a	1.54142	0.486108	N	N	N	Y	N	N	Y	N	N
ENSDARG00000099961	bnip3	-1.9559	0.00104663	N	N	N	Y	Y	Y	Y	N	N
ENSDARG00000099963	si:dkey-27n6.1	3.81843	1	N	N	N	N	N	N	N	N	N
ENSDARG00000099965	FP085428.1	1.47222	1	N	N	N	N	N	N	N	N	N
ENSDARG00000099966	polr2a	-1.42962	1.24853e-09	N	N	N	N	Y	N	N	N	N
ENSDARG00000099969	zgc:152863	0.389398	1	N	N	N	N	N	N	N	Y	Y
ENSDARG00000099970	CR383676.2	-0.158909	0.731437	N	N	N	N	N	N	N	N	N
ENSDARG00000099972	nup153	0.143591	0.665803	N	N	N	N	N	N	Y	Y	N
ENSDARG00000099973	mia2	-0.532242	0.203311	N	N	N	Y	N	N	N	N	N
ENSDARG00000099974	ldb3b	-1.36269	0.803544	N	N	N	Y	N	N	Y	N	N
ENSDARG00000099979	tgfbr3	0.166066	1	N	N	N	N	N	Y	N	Y	N
ENSDARG00000099980	bpifcl	-1.63813	0.413446	N	N	N	N	N	Y	N	N	N
ENSDARG00000099981	si:ch1073-228h2.2	0.610312	1	N	N	N	N	N	N	N	N	N
ENSDARG00000099984	CABZ01023255.1	-0.0943412	1	N	N	N	N	N	Y	N	N	N
ENSDARG00000099985	ccn1l2	0.553746	0.754507	N	N	N	N	N	Y	N	N	N
ENSDARG00000099986	si:ch211-207i20.2	0.577195	1	N	N	N	N	N	Y	Y	N	N
ENSDARG00000099989	creld1a	1.50416	1	N	N	N	N	N	Y	N	N	N
ENSDARG00000099995	apbb2b	1.16297	0.00884193	N	N	N	N	Y	Y	N	N	N
ENSDARG00000099996	rhot1a	0.0468103	0.836562	N	N	N	N	N	N	Y	Y	N
ENSDARG00000099997	cox20	-0.138561	0.857087	N	N	N	N	N	Y	Y	N	N
ENSDARG00000099999	tcf3b	-0.0583222	0.88194	Y	N	N	Y	N	Y	Y	Y	N
ENSDARG00000100000	CR352226.5	-0.383453	1	N	N	N	N	N	Y	N	N	N
ENSDARG00000100001	znf1096	1.75455	1	N	N	N	N	N	N	N	N	N
ENSDARG00000100002	ctbs	0.503544	1	Y	N	N	N	N	Y	Y	Y	N
ENSDARG00000100003	glulb	0.843597	0.0928154	N	N	N	N	N	N	Y	Y	N
ENSDARG00000100006	si:ch211-76m11.5	0.275982	1	N	N	N	N	N	Y	N	N	N
ENSDARG00000100007	arhgap39	2.40204	0.253142	N	N	N	N	N	N	N	N	N
ENSDARG00000100011	strn	0.614669	0.537275	N	N	N	Y	N	N	N	N	N
ENSDARG00000100013	dhx38	-0.221624	0.757087	N	N	N	N	N	Y	Y	N	N
ENSDARG00000100019	arhgap11a	0.180837	1	N	N	N	N	N	Y	Y	Y	N
ENSDARG00000100020	pim1	0.522754	0.110569	N	N	N	N	N	Y	Y	Y	N
ENSDARG00000100021	plaat1	1.03139	1	N	N	N	N	N	N	Y	N	N
ENSDARG00000100025	si:ch211-231f6.6	-0.760145	0.206085	N	N	N	N	N	Y	N	N	N
ENSDARG00000100028	pole2	-0.140494	1	N	N	N	N	N	Y	N	N	N
ENSDARG00000100031	TADA1	-0.66418	0.353632	N	N	N	N	N	N	N	N	N
ENSDARG00000100038	si:ch211-51i16.1	1.41434	1	N	N	N	N	N	N	N	N	N
ENSDARG00000100041	CU571069.1	0.092359	1	N	N	N	N	N	N	N	N	N
ENSDARG00000100043	CABZ01111454.1	-0.196201	1	N	N	N	N	N	N	N	N	N
ENSDARG00000100047	ergic1	1.4096	0.00540529	Y	N	N	Y	Y	Y	Y	Y	N
ENSDARG00000100052	cckb	0.697755	1	N	N	N	N	N	N	N	N	N
ENSDARG00000100053	CABZ01044099.1	0.118754	1	N	N	N	N	N	N	N	N	N
ENSDARG00000100055	tox2	-0.969875	1	N	N	N	N	N	N	Y	N	N
ENSDARG00000100056	CABZ01088109.1	-0.214009	0.724949	N	N	N	N	N	Y	N	N	N
ENSDARG00000100057	ppfibp1b	0.38959	0.540643	N	N	N	Y	N	Y	Y	N	N
ENSDARG00000100060	exosc7	-0.211531	1	N	Y	N	N	N	Y	N	N	N
ENSDARG00000100061	si:dkey-16p6.1	-0.0486018	1	N	N	N	N	N	N	N	N	N
ENSDARG00000100065	CU467837.1	1.72726	1	N	N	N	N	N	N	N	N	N
ENSDARG00000100072	mgrn1a	-0.420508	0.531876	N	N	N	N	N	N	N	N	N
ENSDARG00000100075	abcg2a	-1.94306	1.63205e-07	N	N	N	N	Y	Y	N	N	N
ENSDARG00000100081	dnai1.1	1.39123	1	N	N	N	N	N	N	N	N	N
ENSDARG00000100082	ap3b1a	1.0028	0.041689	N	N	N	Y	Y	Y	N	N	N
ENSDARG00000100083	sugt1	-0.0214927	0.858988	N	N	N	N	N	Y	Y	N	N
ENSDARG00000100084	CABZ01084603.1	0.614894	0.725505	N	N	N	N	N	N	N	N	N
ENSDARG00000100088	zmp:0000001114	-0.226171	1	N	N	N	N	N	N	N	N	N
ENSDARG00000100089	camk2b2	0.142235	1	N	N	N	N	N	Y	N	N	N
ENSDARG00000100093	ppp2r2ca	1.09577	1	N	N	N	N	N	N	N	N	N
ENSDARG00000100095	anxa1b	-2.24782	0.0227763	N	N	N	Y	Y	N	N	N	N
ENSDARG00000100097	mafgb	2.08218	1	N	N	N	N	N	N	Y	N	N
ENSDARG00000100098	CR382281.1	1.30715	1	N	N	N	N	N	N	N	N	N
ENSDARG00000100099	si:dkey-238o14.1	0.839048	1	N	N	N	N	N	N	N	N	N
ENSDARG00000100104	zgc:101785	-0.0612384	1	N	N	N	N	N	Y	N	N	N
ENSDARG00000100106	CR385054.1	-1.09035	1	N	N	N	N	N	N	N	N	N
ENSDARG00000100108	cul3b	-0.305333	0.475585	N	N	N	N	N	Y	Y	N	N
ENSDARG00000100110	si:ch211-237a4.2	-0.185693	1	N	N	N	N	N	Y	N	N	N
ENSDARG00000100112	znf1118	1.01153	1	N	N	N	N	N	N	N	N	N
ENSDARG00000100114	sf3a3	-0.128574	0.732196	N	N	N	N	N	Y	Y	N	N
ENSDARG00000100115	dnah1	-0.857389	1	N	N	N	Y	N	Y	N	N	N
ENSDARG00000100116	mrps24	-0.248674	0.536851	N	N	N	N	N	N	N	N	N
ENSDARG00000100118	CR925761.2	-1.32452	0.318164	N	N	N	N	N	Y	N	N	N
ENSDARG00000100119	caskb	0.416312	0.92185	N	N	N	N	N	N	N	N	N
ENSDARG00000100121	si:dkey-21c1.8	-0.253875	1	N	N	N	N	N	N	N	N	N
ENSDARG00000100127	znf1178	0.413037	1	N	N	N	N	N	N	N	N	N
ENSDARG00000100128	CU861477.1	0.556118	1	N	N	N	N	N	N	N	N	N
ENSDARG00000100129	brd3b	-0.68787	0.194709	N	N	N	N	N	Y	Y	N	N
ENSDARG00000100131	cdh29	1.00566	1	N	N	N	Y	N	N	N	N	N
ENSDARG00000100133	cnmd	-0.2928	1	N	N	N	N	N	Y	Y	N	N
ENSDARG00000100136	dcp1a	-0.0333705	1	N	N	N	N	N	Y	N	N	N
ENSDARG00000100141	CR626874.1	2.56838	1	N	N	N	N	N	Y	N	N	N
ENSDARG00000100142	znf1083	1.01506	1	N	N	N	N	N	N	N	N	N
ENSDARG00000100143	lrp6	-0.0267262	1	N	N	N	Y	N	Y	N	N	N
ENSDARG00000100144	CR936977.1	-1.08323	1	N	N	N	N	N	N	N	N	N
ENSDARG00000100145	CABZ01092282.1	2.50869	1	N	N	N	N	N	N	N	N	N
ENSDARG00000100149	axin2	-0.909023	0.239506	N	N	N	N	N	N	Y	Y	N
ENSDARG00000100150	FQ377903.1	1.33646	0.735546	N	N	N	N	N	N	N	N	N
ENSDARG00000100151	appl2	-0.186644	0.80959	N	N	N	Y	N	N	N	N	N
ENSDARG00000100154	FP067440.1	0.558515	1	N	N	N	N	N	N	N	N	N
ENSDARG00000100157	tamm41	0.536133	0.403641	N	N	N	N	N	Y	N	N	N
ENSDARG00000100159	angptl1b	-0.470102	1	N	N	N	N	N	Y	Y	N	N
ENSDARG00000100162	CABZ01059120.1	1.53493	1	N	N	N	Y	N	Y	N	N	N
ENSDARG00000100163	tox4b	1.10031	0.630767	N	N	N	N	N	N	Y	N	N
ENSDARG00000100164	si:dkey-16p6.1	-0.556571	1	N	N	N	Y	N	N	N	N	N
ENSDARG00000100166	si:dkeyp-9d4.3	-1.61669	0.585185	N	N	N	N	N	Y	N	N	N
ENSDARG00000100167	CSDC2	1.49839	7.74093e-07	N	N	N	N	Y	Y	N	N	N
ENSDARG00000100170	pam	1.54745	1.84935e-05	N	N	N	N	Y	N	N	N	N
ENSDARG00000100179	gb:ai877918	0.887548	1	N	N	N	N	N	N	N	N	N
ENSDARG00000100181	lamp1a	1.32962	0.0212358	N	N	N	N	Y	Y	N	N	N
ENSDARG00000100184	ly97.2	2.93744	0.511937	N	N	N	Y	N	N	N	N	N
ENSDARG00000100185	elovl7b	0.518994	1	N	N	N	Y	N	N	N	N	N
ENSDARG00000100186	CU655842.1	0.417785	0.712083	N	N	N	N	N	Y	N	N	N
ENSDARG00000100188	rnps1	-0.263703	1	N	N	N	N	N	N	N	N	N
ENSDARG00000100190	si:ch211-188p14.4	-0.12402	1	N	N	N	N	N	N	N	N	N
ENSDARG00000100192	znf1155	-0.0197611	1	N	N	N	N	N	N	N	N	N
ENSDARG00000100196	znf1160	0.966095	1	N	N	N	N	N	N	Y	N	N
ENSDARG00000100198	sncaip	1.23683	1	N	N	N	N	N	N	Y	Y	N
ENSDARG00000100199	si:ch1073-185p12.2	0.522056	1	N	N	N	N	N	N	N	N	N
ENSDARG00000100203	CABZ01056637.1	1.00943	1	N	N	N	N	N	N	N	N	N
ENSDARG00000100206	klhdc4	-0.374344	0.568756	N	N	N	N	N	N	N	N	N
ENSDARG00000100209	prpf39	-1.32295	1.90347e-05	N	N	N	N	Y	Y	Y	N	N
ENSDARG00000100214	si:dkey-247i3.6	1.84704	1	N	N	N	N	N	N	N	N	N
ENSDARG00000100217	si:ch211-117l17.7	3.02171	1	N	N	N	N	N	N	N	N	N
ENSDARG00000100219	si:dkey-264f17.1	1.33168	1	N	N	N	N	N	N	N	N	N
ENSDARG00000100221	BX511018.2	1.50269	1	N	N	N	N	N	N	N	N	N
ENSDARG00000100222	utrn	0.536207	0.0746456	N	N	N	N	N	N	N	N	N
ENSDARG00000100223	gpa33a	-2.48814	0.161256	N	N	N	Y	N	N	Y	N	N
ENSDARG00000100224	CABZ01074304.1	-0.00182335	1	N	N	N	N	N	N	N	N	N
ENSDARG00000100225	kif16ba	0.20961	0.81793	N	N	N	N	N	N	N	N	N
ENSDARG00000100227	SLC7A1	2.25236	0.0774843	N	N	N	N	N	N	Y	N	N
ENSDARG00000100229	si:ch211-238e22.5	0.311365	1	N	N	N	N	N	N	N	N	N
ENSDARG00000100231	ccdc135	-0.0200577	1	N	N	N	N	N	N	N	N	N
ENSDARG00000100232	glis2b	-0.0787391	1	N	N	N	Y	N	Y	Y	N	N
ENSDARG00000100233	CU633762.1	0.478275	1	N	N	N	N	N	N	N	N	N
ENSDARG00000100234	BX511246.1	0.521479	1	N	N	N	N	N	N	N	N	N
ENSDARG00000100236	cspp1a	0.569355	1	N	N	N	N	N	N	N	N	N
ENSDARG00000100240	CT737123.1	0.604152	1	N	N	N	N	N	Y	N	N	N
ENSDARG00000100242	dph5	0.204626	0.725505	N	N	N	N	N	N	N	N	N
ENSDARG00000100244	ebf3a	-0.590395	1	N	N	N	N	N	N	Y	Y	N
ENSDARG00000100246	FP016234.1	-3.08833	0.00648552	N	N	N	N	Y	N	N	N	N
ENSDARG00000100247	CU929199.1	5.33346	1	N	N	N	N	N	N	N	N	N
ENSDARG00000100248	c1r	-1.16132	0.878596	N	N	N	N	N	Y	N	N	N
ENSDARG00000100249	si:ch211-266k2.1	1.89851	1	N	N	N	N	N	N	N	N	N
ENSDARG00000100251	si:ch211-152c8.2	-1.5974	0.0558449	N	N	N	N	N	N	N	N	N
ENSDARG00000100252	capzb	-0.113092	0.811579	N	N	N	Y	N	N	Y	Y	N
ENSDARG00000100255	si:ch73-29l19.1	0.944864	0.57463	N	N	N	N	N	N	N	N	N
ENSDARG00000100256	si:dkey-88e18.8	1.23599	1	N	N	N	N	N	N	N	N	N
ENSDARG00000100257	zgc:174314	0.347254	1	N	N	N	N	N	N	N	N	N
ENSDARG00000100259	zgc:171759	0.856305	1	N	N	N	N	N	N	N	N	N
ENSDARG00000100260	them6	1.51189	0.00931924	N	N	N	N	Y	N	Y	N	N
ENSDARG00000100261	si:ch1073-266p11.2	1.10457	1	N	N	N	N	N	N	N	N	N
ENSDARG00000100262	BX936382.1	0.770217	1	N	N	N	N	N	Y	N	N	N
ENSDARG00000100263		-0.204431	1	N	N	N	N	N	N	N	N	N
ENSDARG00000100264	thumpd1	-0.37491	0.742994	N	N	N	N	N	Y	Y	N	N
ENSDARG00000100265	rhcgb	0.300301	1	N	N	N	N	N	N	Y	N	N
ENSDARG00000100267	GRM7	0.733728	1	N	N	N	N	N	N	N	N	N
ENSDARG00000100270	FP085414.1	-1.45675	1	N	N	N	N	N	N	N	N	N
ENSDARG00000100274	WDR7	0.870879	0.202083	N	N	N	N	N	Y	N	N	N
ENSDARG00000100280	znfx1	1.6689	0.267901	N	N	N	N	N	N	N	N	N
ENSDARG00000100285	dnai2a	0.621245	1	N	N	N	N	N	N	Y	N	N
ENSDARG00000100288	impg2b	1.87172	1	N	N	N	N	N	N	N	N	N
ENSDARG00000100290	SPHK1	2.22959	1	N	N	N	N	N	N	N	N	N
ENSDARG00000100292	fam166b	-0.172232	1	N	N	N	N	N	Y	N	Y	N
ENSDARG00000100293	arhgef15	-0.299308	1	N	N	N	N	N	N	N	N	N
ENSDARG00000100294	zgc:113209	0.562398	1	N	N	N	N	N	Y	N	N	N
ENSDARG00000100296	pja2	-0.300016	0.659772	N	N	N	N	N	N	Y	N	N
ENSDARG00000100301	CABZ01065328.2	1.63853	1	N	N	N	N	N	Y	N	N	N
ENSDARG00000100302	si:dkey-237g15.2	0.211683	1	N	N	N	N	N	N	N	N	N
ENSDARG00000100303	CU638714.1	1.61201	1	N	N	N	N	N	N	N	N	N
ENSDARG00000100304	chdh	-0.0147086	0.941902	N	N	N	N	N	Y	N	N	N
ENSDARG00000100307	adamts5	-0.503276	1	N	N	N	N	N	Y	N	N	N
ENSDARG00000100308	SEMA4F	0.779613	0.335763	N	N	N	N	N	Y	N	N	N
ENSDARG00000100311	si:dkey-165e24.1	0.0658009	1	N	N	N	Y	N	N	N	N	N
ENSDARG00000100312	hoxa13a	-0.647509	1	N	N	N	Y	N	Y	Y	N	N
ENSDARG00000100313	pip5k1cb	0.444263	1	N	N	N	N	N	Y	N	N	N
ENSDARG00000100315	slc15a1a	-1.94582	1	N	N	N	N	N	N	N	N	N
ENSDARG00000100317	ahsa1b	0.516446	0.389275	N	N	N	N	N	Y	N	N	N
ENSDARG00000100318	CU683900.1	-0.381238	1	N	N	N	N	N	N	N	N	N
ENSDARG00000100321	BX248331.1	3.79854	1	N	N	N	N	N	N	N	N	N
ENSDARG00000100322	fut10	-0.115796	1	N	N	N	N	N	N	N	N	N
ENSDARG00000100324	AL627305.1	0.731646	1	N	N	N	N	N	N	N	N	N
ENSDARG00000100325	FQ377896.1	1.00861	1	N	N	N	N	N	N	N	N	N
ENSDARG00000100329	znf1056	1.55145	1	N	N	N	N	N	N	N	N	N
ENSDARG00000100331	SMIM10	0.171164	1	N	N	N	N	N	Y	N	N	N
ENSDARG00000100332	CABZ01084942.1	0.371092	1	N	N	N	N	N	N	N	N	N
ENSDARG00000100334	lat	0.302823	1	N	N	N	N	N	N	N	N	N
ENSDARG00000100335	znf1104	0.946859	1	N	N	N	N	N	N	N	N	N
ENSDARG00000100336	pik3r6a	-0.586684	1	N	N	N	Y	N	Y	Y	N	N
ENSDARG00000100339	arf4b	1.16899	1	N	N	N	Y	N	N	N	N	N
ENSDARG00000100341	si:ch211-196h24.2	-0.0263543	1	N	N	N	Y	N	N	N	N	N
ENSDARG00000100342	zgc:158464	2.83917	1.54164e-05	N	N	N	N	Y	N	Y	N	N
ENSDARG00000100348	si:dkey-71l4.1	-0.572248	1	N	N	N	N	N	N	N	N	N
ENSDARG00000100349	prkacaa	0.3054	0.439324	N	N	N	Y	N	Y	Y	N	N
ENSDARG00000100352	aglb	0.832783	1	N	N	N	N	N	Y	N	N	N
ENSDARG00000100353	si:ch1073-398f15.1	2.04041	1	N	N	N	N	N	Y	N	N	N
ENSDARG00000100357	si:ch73-44m9.3	1.56697	0.414094	N	N	N	N	N	N	N	N	N
ENSDARG00000100359	AREL1	-0.145097	0.883599	N	N	N	N	N	N	N	N	N
ENSDARG00000100360	si:ch211-125c23.3	2.33229	1	N	N	N	N	N	N	N	N	N
ENSDARG00000100361	znf1174	-0.10408	1	N	N	N	N	N	N	N	N	N
ENSDARG00000100363	dcun1d5	-0.413971	0.440339	N	N	N	N	N	Y	Y	Y	N
ENSDARG00000100364	FO907110.1	1.39722	1	N	N	N	N	N	Y	N	N	N
ENSDARG00000100366	si:dkey-102m7.3	0.164672	0.858784	N	N	N	N	N	N	N	N	N
ENSDARG00000100370	CT955963.1	1.55793	1	N	N	N	N	N	N	N	N	N
ENSDARG00000100371	eef2b	-0.661008	0.00739623	N	N	N	N	Y	Y	N	N	N
ENSDARG00000100372	alad	-0.418796	0.725826	N	N	N	N	N	N	Y	N	N
ENSDARG00000100374	txnrd3	0.768895	0.0183586	N	N	N	N	Y	Y	N	Y	N
ENSDARG00000100375	timm23b	0.441976	1	N	N	N	N	N	Y	N	N	N
ENSDARG00000100376	amdhd2	-0.812211	0.037485	N	N	N	N	Y	Y	Y	N	N
ENSDARG00000100377	CABZ01012885.1	-1.54913	1	N	N	N	N	N	N	N	N	N
ENSDARG00000100379	si:dkey-34d22.2	-0.467454	1	N	N	N	N	N	N	N	N	N
ENSDARG00000100381	rock2bl	-1.52119	1	N	N	N	N	N	N	N	N	N
ENSDARG00000100383	il10ra	1.56617	1	Y	N	N	N	N	Y	Y	Y	N
ENSDARG00000100384	CT990567.1	0.423595	1	N	N	N	N	N	N	N	N	N
ENSDARG00000100385	slc25a19	0.292405	1	N	N	N	Y	N	Y	Y	N	N
ENSDARG00000100386	si:dkey-61p9.9	2.14568	1	N	N	N	N	N	N	N	N	N
ENSDARG00000100392	rps18	-0.82635	0.00141335	N	N	N	N	Y	Y	N	N	N
ENSDARG00000100394	lnpep	-0.313391	0.843614	N	N	N	N	N	Y	Y	N	N
ENSDARG00000100396	pip5k1aa	0.628814	0.654659	N	N	N	N	N	N	N	N	N
ENSDARG00000100397	pde6c	-1.16482	0.9546	N	N	N	Y	N	N	Y	N	N
ENSDARG00000100398	pax7a	0.787936	1	N	N	N	N	N	N	Y	N	N
ENSDARG00000100400	FO704610.1	-0.42043	0.432402	N	N	N	N	N	Y	N	N	N
ENSDARG00000100402	fgd1	-0.572388	0.76069	N	N	N	N	N	N	N	N	N
ENSDARG00000100405	BX957252.3	0.127004	1	N	N	N	N	N	N	N	N	N
ENSDARG00000100406	zgc:112265	0.0469836	0.923988	N	N	N	N	N	Y	Y	N	Y
ENSDARG00000100407	si:ch211-166e11.5	-0.350356	0.682469	N	N	N	Y	N	N	N	N	N
ENSDARG00000100409	camlg	-0.187086	1	N	N	N	N	N	Y	N	N	N
ENSDARG00000100412	si:ch211-171l17.14	0.571486	1	N	N	N	N	N	N	N	N	N
ENSDARG00000100415	CABZ01002188.1	2.83788	1	N	N	N	N	N	N	N	N	N
ENSDARG00000100419	ints1	-0.31738	0.503421	N	N	N	N	N	N	N	N	N
ENSDARG00000100420	tpcn2	0.307715	0.705118	N	N	N	N	N	N	N	N	N
ENSDARG00000100421	znf1129	1.25523	1	N	N	N	N	N	Y	N	N	N
ENSDARG00000100422	ptpro	-0.877393	1	N	N	N	N	N	N	N	N	N
ENSDARG00000100426	fam167b	-4.16287	4.39304e-06	N	N	N	Y	Y	Y	N	N	N
ENSDARG00000100427	BX547934.2	0.429907	0.726395	N	N	N	N	N	Y	N	N	N
ENSDARG00000100434	znf1091	-1.28904	0.360103	N	N	N	Y	N	Y	N	N	N
ENSDARG00000100435	sec22bb	0.691341	0.0634143	N	N	N	Y	N	N	Y	N	N
ENSDARG00000100436	cnga2b	0.940231	1	N	N	N	N	N	N	N	N	N
ENSDARG00000100439	FAM177A1	1.97986	1	N	N	N	N	N	N	Y	N	Y
ENSDARG00000100440	fastkd3	0.197995	0.788152	N	N	N	N	N	N	N	N	N
ENSDARG00000100442	cfh	1.08026	0.00163622	N	N	N	N	Y	Y	Y	N	N
ENSDARG00000100443	CR376766.2	1.27728	1	N	N	N	N	N	N	N	N	N
ENSDARG00000100446	si:ch211-286o17.1	-0.895964	0.265465	N	N	N	N	N	Y	N	N	N
ENSDARG00000100449	BX322631.1	-0.290938	1	N	N	N	Y	N	N	N	N	N
ENSDARG00000100451	olfcs2	2.57766	1	N	N	N	N	N	N	Y	N	N
ENSDARG00000100452	nop53	-1.06139	0.000501896	N	N	N	N	Y	N	Y	N	N
ENSDARG00000100453	GALNT10	0.984182	0.0874882	N	N	N	Y	N	Y	N	N	N
ENSDARG00000100455	pnkp	0.355903	0.622574	N	N	N	N	N	Y	Y	N	N
ENSDARG00000100456	ptk2aa	1.13752	0.0234209	N	N	N	Y	Y	Y	N	N	N
ENSDARG00000100460	si:dkey-217g21.3	-0.430365	1	N	N	N	N	N	N	N	N	N
ENSDARG00000100461	CABZ01078737.1	-0.348576	1	N	N	N	N	N	N	N	N	N
ENSDARG00000100462	paqr7a	-0.394438	1	N	N	N	Y	N	Y	N	Y	N
ENSDARG00000100463	BX908799.1	-0.0296796	1	N	N	N	N	N	N	N	N	N
ENSDARG00000100464	si:dkey-193i10.1	1.67977	1	N	N	N	N	N	N	N	N	N
ENSDARG00000100467	fkrp	0.151665	1	N	N	N	N	N	N	Y	N	N
ENSDARG00000100468	znf1182	0.35891	1	N	N	N	N	N	N	N	N	N
ENSDARG00000100475	fgf10b	0.900903	1	N	N	N	N	N	Y	Y	Y	N
ENSDARG00000100476	si:dkeyp-110c7.4	-0.830421	1	N	N	N	N	N	N	N	N	N
ENSDARG00000100479	si:dkey-43f9.4	0.456015	1	N	N	N	N	N	N	N	N	N
ENSDARG00000100480	si:ch73-364h19.2	-2.2991	1	N	N	N	N	N	N	N	N	N
ENSDARG00000100481	smg6	-0.229721	0.768687	N	N	N	N	N	N	N	N	N
ENSDARG00000100482	pmt	0.565631	0.106649	N	N	N	Y	N	Y	Y	N	N
ENSDARG00000100484	CR450808.2	0.23149	1	N	N	N	N	N	N	N	N	N
ENSDARG00000100487	nploc4	-0.0272447	0.870223	N	Y	N	Y	N	Y	Y	N	N
ENSDARG00000100492	CT025669.1	0.287868	1	N	N	N	N	N	N	N	N	N
ENSDARG00000100494	pbx1a	-1.1331	1	N	N	N	Y	N	Y	N	Y	N
ENSDARG00000100497	hic2	-0.312624	0.693919	N	N	N	N	N	Y	N	N	N
ENSDARG00000100498	CABZ01079251.1	0.271634	1	N	N	N	N	N	Y	N	N	N
ENSDARG00000100499	cpeb4b	0.0873155	0.869197	N	N	N	Y	N	N	Y	N	N
ENSDARG00000100501	CR848025.2	-0.173724	1	N	N	N	N	N	N	N	N	N
ENSDARG00000100503	sos1	-0.511546	0.34067	N	N	N	N	N	N	Y	Y	Y
ENSDARG00000100504	ppp1r27b	1.58926	1	N	N	N	Y	N	N	N	N	N
ENSDARG00000100505	ddx52	0.517403	0.621554	N	N	N	N	N	Y	Y	N	N
ENSDARG00000100506	crb1	0.769382	1	N	N	N	N	N	N	Y	N	N
ENSDARG00000100508	ubn2b	-0.207324	1	N	N	N	N	N	N	Y	N	N
ENSDARG00000100513	rps27l	-0.604884	0.194709	N	N	N	N	N	Y	Y	N	N
ENSDARG00000100514	cfap20	-1.27296	0.0417614	N	N	N	N	Y	Y	Y	N	N
ENSDARG00000100515	dusp1	-0.733009	0.110669	N	N	N	Y	N	N	Y	N	N
ENSDARG00000100518	CR387919.1	-0.541336	1	N	N	N	N	N	N	N	N	N
ENSDARG00000100519	spop	0.0187926	0.962602	N	N	N	N	N	N	Y	N	N
ENSDARG00000100524	abca3b	0.0238898	0.967326	N	N	N	Y	N	N	N	N	N
ENSDARG00000100529	sh3bp5a	-0.154773	1	N	N	N	N	N	N	N	N	N
ENSDARG00000100531	abhd14b	-0.129557	0.781718	N	N	N	Y	N	Y	N	N	N
ENSDARG00000100533	si:ch1073-178p5.3	2.0191	1	N	N	N	N	N	N	N	N	N
ENSDARG00000100534	irak4	-1.07689	0.102503	N	N	N	N	N	N	Y	N	Y
ENSDARG00000100536	nkrf	-0.26587	0.687665	N	N	N	N	N	Y	Y	N	N
ENSDARG00000100539	btr22	2.25345	1	N	N	N	N	N	N	N	N	N
ENSDARG00000100540	CABZ01114105.1	1.19947	1	N	N	N	N	N	N	N	N	N
ENSDARG00000100544	zgc:173486	1.06094	1	N	N	N	N	N	N	Y	N	N
ENSDARG00000100547	CR383680.1	-1.0791	0.391926	N	N	N	N	N	Y	N	N	N
ENSDARG00000100548	tefm	-0.274938	1	N	N	N	N	N	Y	N	N	N
ENSDARG00000100549	CABZ01079427.1	-0.358752	0.490729	N	N	N	N	N	Y	N	N	N
ENSDARG00000100550	si:dkey-112a7.5	1.57997	1	N	N	N	N	N	N	N	N	N
ENSDARG00000100552	taco1	-0.185601	0.882201	N	N	N	N	N	N	N	N	N
ENSDARG00000100553	lsm14ab	-0.494307	0.23396	N	N	N	N	N	N	Y	N	N
ENSDARG00000100555	aqp11	-0.228623	0.575547	N	N	N	N	N	Y	Y	N	N
ENSDARG00000100556	si:dkeyp-5g9.1	1.65137	1	N	N	N	N	N	N	N	N	N
ENSDARG00000100558	slbp	0.366793	0.941207	N	N	N	N	N	Y	Y	Y	N
ENSDARG00000100559	tor2a	0.490675	1	N	N	N	N	N	N	N	N	N
ENSDARG00000100560	zfpm2b	1.00268	1	N	N	N	N	N	N	Y	N	N
ENSDARG00000100562	CABZ01080702.1	1.18595	0.455714	N	N	N	N	N	N	N	N	N
ENSDARG00000100563	BX323453.1	4.39334	1.4149e-06	N	N	N	Y	Y	N	N	N	N
ENSDARG00000100564	sil1	2.13424	0.00660145	N	N	Y	Y	Y	Y	N	N	N
ENSDARG00000100568	si:ch211-209j12.3	1.64561	1	N	N	N	N	N	N	N	N	N
ENSDARG00000100573	ckap2l	-0.217878	1	N	N	N	N	N	Y	Y	N	N
ENSDARG00000100577	CU694481.1	0.294386	1	N	N	N	N	N	N	N	N	N
ENSDARG00000100578	si:dkeyp-90h9.1	1.42129	1	N	N	N	N	N	N	N	N	N
ENSDARG00000100582	si:ch211-195b11.3	-1.15245	0.27418	N	N	N	N	N	N	Y	N	N
ENSDARG00000100583	hid1b	1.02218	1	Y	N	N	Y	N	N	Y	Y	Y
ENSDARG00000100584	ccdc40	-1.18723	1	N	N	N	N	N	N	N	N	N
ENSDARG00000100585	coa3a	-0.389807	0.350385	N	N	N	N	N	Y	N	N	Y
ENSDARG00000100586	BX324007.2	1.57154	1	N	N	N	N	N	N	N	N	N
ENSDARG00000100587	zgc:113886	-0.165367	1	N	N	N	N	N	N	N	N	N
ENSDARG00000100588	rpl36	-0.988322	0.000746301	N	N	N	N	Y	Y	Y	Y	N
ENSDARG00000100590	BX649421.1	-1.08719	1	N	N	N	N	N	N	N	N	N
ENSDARG00000100592	slc8a2b	0.887315	1	N	N	N	N	N	N	Y	N	N
ENSDARG00000100593	gnrhr1	4.05077	1	N	N	N	N	N	N	Y	N	N
ENSDARG00000100594	sez6l	0.579163	1	N	N	N	N	N	N	N	N	N
ENSDARG00000100596	si:ch73-43g23.1	-0.0154285	1	N	N	N	N	N	Y	N	N	N
ENSDARG00000100597	ubxn4	-0.0694063	0.970154	N	N	N	N	N	Y	N	N	N
ENSDARG00000100598	CABZ01109081.1	-2.06952	1	N	N	N	N	N	Y	N	N	N
ENSDARG00000100599	c1s	1.12054	1	N	N	N	N	N	Y	Y	N	N
ENSDARG00000100606		0.0728897	1	N	N	N	N	N	Y	N	N	N
ENSDARG00000100607	zbtb38	1.35371	1	N	N	N	N	N	N	N	N	N
ENSDARG00000100613	CABZ01089777.1	0.627771	1	N	N	N	N	N	N	N	N	N
ENSDARG00000100614	zgc:171497	-0.0724845	1	N	N	N	N	N	N	N	N	N
ENSDARG00000100620	taok2b	0.0333167	1	N	N	N	N	N	N	N	N	N
ENSDARG00000100621	CABZ01080550.1	4.88617	1	N	N	N	Y	N	N	N	N	N
ENSDARG00000100623	trrap	0.469578	0.393695	N	N	N	N	N	Y	N	N	N
ENSDARG00000100624	CABZ01066312.1	-1.20866	0.00251474	N	N	N	N	Y	N	N	N	N
ENSDARG00000100625	si:ch73-197b13.1	0.440849	1	N	N	N	N	N	N	Y	N	N
ENSDARG00000100627	CR354537.1	0.526536	1	N	N	N	Y	N	N	N	N	N
ENSDARG00000100631	klhl12	0.853294	0.583026	N	N	N	Y	N	N	Y	N	N
ENSDARG00000100632	BX649328.1	3.27522	1	N	N	N	N	N	N	N	N	N
ENSDARG00000100633	zgc:114200	0.215546	0.611838	N	N	N	N	N	Y	N	Y	N
ENSDARG00000100635	chia.1	-2.03623	1	N	N	N	Y	N	N	Y	N	N
ENSDARG00000100636	rbm12	0.159894	0.828048	N	N	N	Y	N	Y	Y	N	N
ENSDARG00000100639	CR847939.1	2.39586	1	N	N	N	N	N	N	N	N	N
ENSDARG00000100642	plppr1	1.1549	1	N	N	N	Y	N	N	N	N	N
ENSDARG00000100646	BX005454.1	2.47397	1	N	N	N	N	N	N	N	N	N
ENSDARG00000100651	PDCL3	0.715209	0.288874	N	N	N	N	N	Y	N	N	N
ENSDARG00000100654	si:dkey-207m2.4	-0.88612	1	N	N	N	N	N	Y	N	N	N
ENSDARG00000100655	CR356223.2	0.165766	1	N	N	N	N	N	N	N	N	N
ENSDARG00000100657	egfl7	-0.0597254	0.979335	N	N	N	N	N	Y	Y	N	N
ENSDARG00000100658	si:ch211-51h4.2	2.87445	1	N	N	N	N	N	N	N	N	N
ENSDARG00000100660	si:ch73-252i11.1	2.13894	0.00814922	N	N	N	N	Y	N	N	N	N
ENSDARG00000100662	cxcl11.1	0.661821	1	N	N	N	N	N	N	N	N	N
ENSDARG00000100666	ep300a	0.178392	0.672701	N	Y	N	Y	N	N	N	N	N
ENSDARG00000100669	si:dkey-61p9.9	0.77923	1	N	N	N	N	N	N	N	N	N
ENSDARG00000100670	pcdh1g31	2.1405	1	N	N	N	N	N	N	Y	N	N
ENSDARG00000100674	UBE2O	0.348989	1	N	N	N	N	N	N	N	N	N
ENSDARG00000100677	tmem205	-0.555425	0.339052	Y	N	N	N	N	Y	Y	Y	N
ENSDARG00000100679	lrch3	0.253917	1	N	N	N	N	N	N	N	N	N
ENSDARG00000100690	si:ch211-256e16.11	-1.22021	1	N	N	N	N	N	N	N	N	N
ENSDARG00000100691	prss35	-1.06249	0.561722	N	N	N	Y	N	Y	N	Y	N
ENSDARG00000100693	ddr2a	0.0259852	1	N	N	N	Y	N	N	N	N	N
ENSDARG00000100694	tnnt2b	0.119751	1	N	N	N	N	N	N	N	N	N
ENSDARG00000100697	FQ323156.1	1.44689	0.00188111	N	N	N	Y	Y	Y	N	N	N
ENSDARG00000100698	eva1bb	0.907518	1	N	N	N	N	N	Y	N	N	N
ENSDARG00000100700	CABZ01066725.1	0.708201	0.921544	N	N	N	N	N	N	N	N	N
ENSDARG00000100702	zgc:174680	0.739582	1	N	N	N	N	N	N	N	N	N
ENSDARG00000100707	si:dkey-48g21.7	1.83626	1	N	N	N	N	N	N	N	N	N
ENSDARG00000100708	jakmip3	-2.17897	0.0329019	N	N	N	N	Y	Y	N	N	N
ENSDARG00000100709	agxt2	0.0967132	0.903653	N	N	N	N	N	Y	Y	N	N
ENSDARG00000100712	si:dkey-19b23.12	-1.71713	1	N	N	N	Y	N	N	N	N	N
ENSDARG00000100715	tlk1b	-0.785376	0.0381882	N	N	N	N	Y	Y	Y	N	N
ENSDARG00000100716	si:dkey-285b23.4	-2.66974	0.000728283	N	N	N	Y	Y	Y	N	N	N
ENSDARG00000100717	socs5a	0.218608	0.922175	N	N	N	N	N	Y	N	N	N
ENSDARG00000100718	me2	0.962632	0.251641	Y	N	N	Y	N	N	Y	Y	N
ENSDARG00000100719	uraha	-1.83628	2.41629e-05	N	N	N	Y	Y	N	Y	N	N
ENSDARG00000100721	si:ch211-175l6.2	1.55738	1	N	N	N	N	N	N	N	N	N
ENSDARG00000100722	si:ch211-160f23.7	1.01757	1	N	N	N	N	N	N	N	N	N
ENSDARG00000100725	ephb4a	-0.25392	0.742562	N	N	N	N	N	Y	Y	Y	N
ENSDARG00000100728	mkrn2os.2	0.973453	1	N	N	N	N	N	N	N	N	N
ENSDARG00000100729	tln1	0.587776	0.0245091	N	Y	N	N	Y	N	N	N	N
ENSDARG00000100731	zgc:101540	0.159739	0.662522	N	N	N	Y	N	Y	N	N	N
ENSDARG00000100732	si:dkeyp-93h6.1	0.363623	1	N	N	N	N	N	N	N	N	N
ENSDARG00000100737	epob	-2.74381	0.000212077	N	N	N	N	Y	Y	N	N	N
ENSDARG00000100738	osmr	2.46336	1	N	N	N	N	N	N	N	N	N
ENSDARG00000100739	CABZ01052573.1	-1.88383	0.440339	N	N	N	N	N	N	N	N	N
ENSDARG00000100740	CU179702.2	2.72193	1	N	N	N	N	N	N	N	N	N
ENSDARG00000100741	cdc20	-0.538058	1	N	N	N	N	N	Y	Y	N	N
ENSDARG00000100742	reep5	2.25846	1.92544e-14	N	N	N	Y	Y	Y	N	N	N
ENSDARG00000100743	si:dkey-190j3.4	0.847362	1	N	N	N	N	N	N	N	N	N
ENSDARG00000100747	GUCA1A	1.75781	0.424042	N	N	N	N	N	N	N	N	N
ENSDARG00000100751	SYNDIG1	1.4468	1	N	N	N	N	N	N	N	N	N
ENSDARG00000100752	rab21	0.261182	0.537972	N	N	N	N	N	Y	Y	N	N
ENSDARG00000100753	CABZ01076275.1	0.14038	0.760412	N	N	N	Y	N	Y	N	N	N
ENSDARG00000100755	CU074330.1	-0.0978584	1	N	N	N	N	N	N	N	N	N
ENSDARG00000100757	BNC1	-1.51839	0.457942	N	N	N	N	N	N	N	N	N
ENSDARG00000100761	BX293993.1	2.50192	1	N	N	N	N	N	N	N	N	N
ENSDARG00000100764	zfyve9b	0.522831	1	N	N	N	N	N	N	N	N	N
ENSDARG00000100766	ube2q1	-0.284211	0.671412	N	N	N	N	N	N	Y	N	N
ENSDARG00000100769	CABZ01085201.1	0.461176	1	N	N	N	N	N	N	N	N	N
ENSDARG00000100773	zmynd19	0.318474	0.877109	N	N	Y	Y	N	Y	Y	N	N
ENSDARG00000100774	cmc4	-1.02405	0.751652	N	N	N	Y	N	Y	Y	N	N
ENSDARG00000100777	si:ch211-238e22.7	-0.442288	1	N	N	N	N	N	N	N	N	N
ENSDARG00000100780	slco1e1	0.677949	1	N	N	N	N	N	N	N	N	N
ENSDARG00000100781	col28a2b	-0.548226	1	N	N	N	N	N	N	N	N	N
ENSDARG00000100782	f7l	-0.944979	0.0139021	N	N	N	Y	Y	Y	Y	N	N
ENSDARG00000100786	PLCB4	1.69004	1	N	N	N	N	N	N	N	N	N
ENSDARG00000100788	trip10b	-0.955215	1	N	N	N	N	N	N	N	N	N
ENSDARG00000100789	plgrkt	0.484263	0.33769	N	N	N	Y	N	N	Y	N	N
ENSDARG00000100791	tril	1.37278	0.519082	N	N	N	N	N	N	N	N	N
ENSDARG00000100792	zgc:154142	0.49041	1	N	N	N	N	N	Y	N	N	N
ENSDARG00000100793	CR450785.1	2.10804	1	N	N	N	N	N	N	N	N	N
ENSDARG00000100794	mmp13b	2.66922	1	N	N	N	N	N	N	N	N	N
ENSDARG00000100797	CABZ01076996.1	-0.362276	1	N	N	N	N	N	N	N	N	N
ENSDARG00000100799	CR381540.1	-2.16335	0.274712	N	N	N	Y	N	Y	N	N	N
ENSDARG00000100803	zgc:113443	-0.238028	1	N	N	N	N	N	N	Y	N	N
ENSDARG00000100804	st6galnac4	0.841548	1	N	N	N	N	N	Y	N	N	N
ENSDARG00000100805	si:ch1073-209e23.1	2.05832	1	N	N	N	N	N	N	N	N	N
ENSDARG00000100807	si:ch211-213c4.5	0.0193139	1	N	N	N	N	N	N	N	N	N
ENSDARG00000100809	g6fl	0.871464	1	N	N	N	N	N	N	Y	N	N
ENSDARG00000100810	CABZ01076758.1	2.16052	1	N	N	N	N	N	N	N	N	N
ENSDARG00000100813	nudt12	-1.27346	7.0768e-05	N	N	N	Y	Y	Y	Y	N	N
ENSDARG00000100818	KYAT3	-0.450206	1	N	N	N	N	N	N	N	N	N
ENSDARG00000100821	scrt1a	1.68073	1	N	N	N	N	N	N	Y	N	N
ENSDARG00000100823	selenok	0.621981	0.221896	N	Y	N	N	N	N	N	Y	N
ENSDARG00000100825	calm3a	0.37105	0.643366	N	N	N	Y	N	N	Y	N	N
ENSDARG00000100826	hif1al	0.112767	0.872204	N	N	N	N	N	Y	N	N	N
ENSDARG00000100828	CU929150.2	1.58566	1	N	N	N	N	N	N	N	N	N
ENSDARG00000100829	pcdh1g32	-0.263572	1	N	N	N	N	N	N	Y	N	N
ENSDARG00000100833	si:dkey-269i1.4	-0.609678	1	N	N	N	N	N	N	N	N	N
ENSDARG00000100836	CR790380.1	-0.962141	0.882201	N	N	N	N	N	N	N	N	N
ENSDARG00000100839	BX649384.3	0.871922	1	N	N	N	N	N	N	N	N	N
ENSDARG00000100842	si:ch211-223a21.4	1.84874	1	N	N	N	N	N	Y	N	N	N
ENSDARG00000100844	cldn15lb	0.917939	0.00123612	N	N	N	N	Y	N	Y	Y	N
ENSDARG00000100846	fgf21	3.82612	1	N	N	N	N	N	N	N	N	N
ENSDARG00000100847	esrrb	2.72355	1	Y	N	N	N	N	N	Y	Y	N
ENSDARG00000100850	rnf103	0.286279	0.468539	N	Y	N	Y	N	N	N	Y	N
ENSDARG00000100851	gphnb	1.85583	1	N	N	N	N	N	N	Y	N	N
ENSDARG00000100854	ago4	-0.0709591	0.940991	N	N	N	N	N	N	N	N	N
ENSDARG00000100857	FP101914.1	-0.434705	1	N	N	N	N	N	N	N	N	N
ENSDARG00000100862	gprc5c	2.60162	1.37543e-15	N	N	N	N	Y	N	Y	N	N
ENSDARG00000100864	BX004873.1	-1.02596	1	N	N	N	N	N	N	N	N	N
ENSDARG00000100865	si:dkey-269o24.1	-1.17847	0.721196	N	N	N	N	N	N	N	N	N
ENSDARG00000100867	rictora	0.567995	0.456493	N	N	N	N	N	Y	N	N	N
ENSDARG00000100869	adcy9	0.844558	0.688759	N	N	N	N	N	Y	N	N	N
ENSDARG00000100872	otud1	1.86163	1	N	N	N	N	N	Y	N	N	N
ENSDARG00000100875	GAN	1.04639	0.754448	N	N	N	N	N	N	N	N	N
ENSDARG00000100876	sez6a	0.128323	1	N	N	N	N	N	N	N	N	N
ENSDARG00000100882	znf1154	1.42721	1	N	N	N	N	N	N	N	N	N
ENSDARG00000100883	CU896630.2	0.364488	1	N	N	N	N	N	N	N	N	N
ENSDARG00000100886	si:dkeyp-97a10.1	0.281675	1	N	N	N	Y	N	N	N	N	N
ENSDARG00000100887	si:dkey-11f4.20	1.00964	1	N	N	N	N	N	N	N	N	N
ENSDARG00000100889	galnt18a	2.32021	1	N	N	N	N	N	N	Y	N	N
ENSDARG00000100890	si:zfos-1069f5.1	2.76373	1	N	N	N	N	N	N	N	N	N
ENSDARG00000100892	cfap53	-0.128237	1	N	N	N	N	N	N	N	N	N
ENSDARG00000100896	znf973	2.20859	1	N	N	N	N	N	N	Y	N	N
ENSDARG00000100897	pdgfrb	1.05899	0.319709	N	N	N	N	N	N	N	N	N
ENSDARG00000100899	si:ch211-241b2.5	1.13932	1	N	N	N	N	N	Y	N	N	N
ENSDARG00000100902	FP085399.1	1.45239	1	N	N	N	N	N	N	N	N	N
ENSDARG00000100904	CABZ01109021.1	0.120802	0.910988	N	N	N	N	N	Y	N	N	N
ENSDARG00000100908	lcor	-0.946538	1	N	N	N	Y	N	N	N	N	N
ENSDARG00000100909	zgc:173581	-0.302607	1	N	N	N	N	N	N	N	N	N
ENSDARG00000100912	zgc:162297	-1.00238	0.00610627	N	N	N	Y	Y	Y	Y	N	N
ENSDARG00000100913	arhgef12b	0.138439	0.692304	N	N	N	N	N	N	N	N	N
ENSDARG00000100915	si:ch211-255f4.7	-0.5003	1	N	N	N	N	N	Y	N	N	N
ENSDARG00000100916	uvssa	-0.338307	1	N	N	N	Y	N	Y	Y	Y	N
ENSDARG00000100917	slc30a8	1.43112	1	N	N	N	N	N	N	N	N	N
ENSDARG00000100918	prc1a	-0.0174653	1	N	N	N	Y	N	Y	Y	N	N
ENSDARG00000100919	slc5a2	-2.11599	0.401605	N	N	N	N	N	Y	N	N	N
ENSDARG00000100925	CU104709.1	0.89095	1	N	N	N	N	N	N	N	N	N
ENSDARG00000100927	nfatc2a	3.08037	0.0180981	N	N	N	N	Y	N	N	N	N
ENSDARG00000100938	hint2	-0.180198	0.81062	N	N	N	N	N	N	N	N	N
ENSDARG00000100939	CABZ01117603.1	-0.124032	1	N	N	N	N	N	N	N	N	N
ENSDARG00000100940	nr5a2	-0.0400694	0.926608	N	N	N	N	N	Y	Y	N	N
ENSDARG00000100941	clca1	1.39056	1	N	N	N	N	N	N	N	N	N
ENSDARG00000100944	glrx2	-0.300557	0.678985	N	N	N	N	N	N	N	N	N
ENSDARG00000100946	si:ch211-212k18.9	-1.26451	0.294043	N	N	N	N	N	Y	N	N	N
ENSDARG00000100947	mafk	1.12938	0.379974	N	N	N	N	N	N	Y	N	N
ENSDARG00000100952	wu:fj16a03	-1.13944	0.000283555	N	N	N	Y	Y	Y	N	Y	N
ENSDARG00000100954	wars1	1.15599	0.0166446	N	N	N	Y	Y	Y	N	N	N
ENSDARG00000100955	stk24a	-0.104342	1	N	N	N	N	N	N	N	N	N
ENSDARG00000100956	si:ch211-276i12.4	3.36626	1	N	N	N	N	N	N	N	N	N
ENSDARG00000100958	HECW1	0.500056	1	N	N	N	N	N	Y	N	N	N
ENSDARG00000100960	AL928901.1	1.54454	1	N	N	N	N	N	Y	Y	N	N
ENSDARG00000100961	zgc:174653	0.246761	1	N	N	N	N	N	N	Y	N	N
ENSDARG00000100962	ttc39b	-0.329138	0.514883	N	N	N	N	N	Y	N	N	N
ENSDARG00000100964	si:ch211-57b15.2	0.880872	1	N	N	N	N	N	N	N	N	N
ENSDARG00000100965	ep400	-0.49385	0.248882	N	N	N	N	N	N	N	N	N
ENSDARG00000100968	si:ch211-1a19.3	-1.97448	1	N	N	N	N	N	N	N	N	N
ENSDARG00000100969	tmprss13a	-0.903007	1	N	N	N	N	N	N	Y	N	N
ENSDARG00000100972	myh11b	-0.240697	1	N	N	N	Y	N	N	N	N	N
ENSDARG00000100973	arhgap24	-0.828608	0.967097	N	N	N	Y	N	Y	N	N	N
ENSDARG00000100977	golim4a	0.512687	0.460563	N	N	N	N	N	Y	N	N	N
ENSDARG00000100979	CABZ01075618.1	0.110712	1	N	N	N	N	N	N	N	N	N
ENSDARG00000100981	CCDC39	2.41313	1	N	N	N	N	N	N	N	N	N
ENSDARG00000100985	zbtb7c	1.68321	1	N	N	N	Y	N	N	N	N	N
ENSDARG00000100986	CABZ01117503.1	2.33781	0.0142905	N	N	N	N	Y	Y	N	N	N
ENSDARG00000100990	nme3	0.0764986	1	N	N	N	N	N	N	Y	N	N
ENSDARG00000100991	chrna3	0.80036	1	N	N	N	N	N	N	N	N	N
ENSDARG00000100995	si:dkey-16b10.1	0.704132	1	N	N	N	N	N	N	N	N	N
ENSDARG00000100996	BX901898.2	0.978986	1	N	N	N	N	N	N	N	N	N
ENSDARG00000101008	soul4	-1.27148	0.306961	N	N	N	N	N	Y	Y	Y	N
ENSDARG00000101009	cited4b	0.479051	0.199172	N	N	N	N	N	Y	Y	N	N
ENSDARG00000101010	hpdl	0.754353	0.846357	N	N	N	N	N	Y	Y	N	N
ENSDARG00000101012	CABZ01051600.2	3.16649	1	N	N	N	N	N	N	N	N	N
ENSDARG00000101017	CT583642.1	-0.0629005	1	N	N	N	Y	N	N	N	N	N
ENSDARG00000101018	ptdss2	0.509941	0.412506	N	N	N	Y	N	Y	N	N	N
ENSDARG00000101019	ext1b	1.28988	0.129909	Y	N	N	Y	N	N	Y	Y	N
ENSDARG00000101020	KHDRBS3	1.69975	1	N	N	N	N	N	N	N	N	N
ENSDARG00000101023	msx2b	-1.56194	1	N	N	N	N	N	N	N	N	N
ENSDARG00000101024	nufip1	-0.654958	0.740191	N	N	N	N	N	Y	N	N	N
ENSDARG00000101028	fnbp1b	0.122337	1	N	N	N	N	N	N	N	N	N
ENSDARG00000101029	si:ch73-347e22.4	-0.384451	0.776805	N	N	N	N	N	N	N	N	N
ENSDARG00000101032	iqcb1	1.33744	1	N	N	N	N	N	N	Y	N	Y
ENSDARG00000101034		0.52447	1	N	N	N	Y	N	N	Y	N	N
ENSDARG00000101036	traf2b	0.60532	0.341882	N	N	N	N	N	Y	N	N	N
ENSDARG00000101037	asf1ba	0.267513	0.557445	N	N	N	Y	N	Y	Y	N	N
ENSDARG00000101039	zdhhc15a	1.35456	1	N	N	N	N	N	N	Y	N	N
ENSDARG00000101041	ccl39.1	-1.4735	1	N	N	N	N	N	N	N	N	N
ENSDARG00000101043	ppl	-1.88828	0.0198386	N	N	N	Y	Y	Y	Y	N	N
ENSDARG00000101044	si:ch73-138e16.6	0.181581	1	N	N	N	N	N	N	N	N	N
ENSDARG00000101046	si:dkeyp-107f9.1	1.85388	1	N	N	N	N	N	N	N	N	N
ENSDARG00000101047	rtcb	1.07025	0.000996809	N	N	N	Y	Y	Y	N	N	N
ENSDARG00000101048	FQ790208.1	-1.05545	1	N	N	N	N	N	N	N	N	N
ENSDARG00000101049	CABZ01075274.1	0.124135	1	N	N	N	N	N	N	N	N	N
ENSDARG00000101050	tmc8	0.380681	1	N	N	N	N	N	N	N	N	N
ENSDARG00000101051	ctsbb	2.1366	1	N	N	N	Y	N	N	N	N	N
ENSDARG00000101054	syn2b	0.0856179	1	N	N	N	N	N	N	N	N	N
ENSDARG00000101055	trim35-25	1.002	1	N	N	N	N	N	N	N	N	N
ENSDARG00000101056	BX890539.1	1.52782	1	N	N	N	N	N	N	N	N	N
ENSDARG00000101057	srsf7b	0.0419989	1	N	N	N	N	N	N	Y	Y	N
ENSDARG00000101059	dhx36	-0.0328842	1	N	N	N	N	N	N	Y	N	N
ENSDARG00000101060	gcna	-0.641531	1	N	N	N	N	N	Y	N	N	N
ENSDARG00000101061	eif2a	0.171159	0.677525	N	N	N	Y	N	N	Y	N	N
ENSDARG00000101062	fdft1	3.76553	8.86232e-19	Y	N	N	Y	Y	Y	Y	Y	N
ENSDARG00000101063	CABZ01058650.1	1.18916	0.0028425	N	N	N	Y	Y	N	Y	N	N
ENSDARG00000101067	shoc1	-0.548356	1	N	N	N	N	N	Y	N	N	N
ENSDARG00000101071	si:dkeyp-80d11.14	-0.240808	1	N	N	N	N	N	N	N	N	N
ENSDARG00000101072	cnot6b	-0.408613	0.637167	N	N	N	N	N	N	Y	N	N
ENSDARG00000101073	si:zfos-1011f11.2	0.547643	1	N	N	N	N	N	N	N	N	N
ENSDARG00000101074	glud1b	-0.118936	0.664268	N	N	N	N	N	Y	N	N	N
ENSDARG00000101076	irx3a	-0.261321	1	N	N	N	N	N	N	Y	N	N
ENSDARG00000101077	sctr	1.1011	1	N	N	N	N	N	N	N	N	N
ENSDARG00000101079	HECTD4	0.656485	0.28123	N	N	N	N	N	N	N	N	N
ENSDARG00000101080	pwwp2b	-0.0648955	0.959385	N	N	N	N	N	N	N	N	N
ENSDARG00000101081	ptprub	0.804877	1	N	N	N	N	N	N	N	N	N
ENSDARG00000101082	eif3s6ip	-0.0832518	0.837879	N	N	N	N	N	N	N	N	N
ENSDARG00000101083	olfcg2	2.84077	1	N	N	N	N	N	N	Y	N	N
ENSDARG00000101084	CABZ01069184.1	2.71709	1	N	N	N	N	N	N	N	N	N
ENSDARG00000101085	ss18l2	-0.0447498	0.992681	N	N	N	N	N	N	N	N	N
ENSDARG00000101087	si:dkeyp-80d11.1	0.890353	1	N	N	N	N	N	N	N	N	N
ENSDARG00000101088	si:ch73-359m17.5	1.98492	1	N	N	N	N	N	N	N	N	N
ENSDARG00000101089	gart	-0.866164	0.475751	N	N	N	Y	N	Y	N	N	N
ENSDARG00000101090	pappaa	-0.171309	1	N	N	N	Y	N	N	N	N	N
ENSDARG00000101093	zgc:162971	0.0827232	1	N	N	N	N	N	N	Y	N	Y
ENSDARG00000101094	ATP11B	0.392769	0.293538	N	N	N	N	N	Y	N	N	N
ENSDARG00000101095	cpne4a	0.267487	1	N	N	N	N	N	N	N	N	N
ENSDARG00000101096	cebp1	0.259246	1	N	N	N	Y	N	N	N	N	N
ENSDARG00000101102	tprn	0.654365	1	N	N	N	N	N	N	N	N	N
ENSDARG00000101104	FP102192.1	0.928584	1	N	N	N	N	N	N	N	N	N
ENSDARG00000101106	si:ch73-109d9.3	-0.955064	0.600234	N	N	N	N	N	N	N	N	N
ENSDARG00000101109	cldn15b	-0.350666	1	N	N	N	N	N	N	Y	N	N
ENSDARG00000101110	si:ch211-152c8.4	0.0961642	1	N	N	N	N	N	N	N	N	N
ENSDARG00000101112	FO704777.1	-0.814735	1	N	N	N	N	N	N	N	N	N
ENSDARG00000101115	med30	0.200128	0.896512	N	N	N	Y	N	N	Y	N	N
ENSDARG00000101116	vps33a	0.11532	0.90983	N	N	N	N	N	Y	N	N	N
ENSDARG00000101118	CABZ01066813.1	-0.370486	1	N	N	N	N	N	N	N	N	N
ENSDARG00000101120	kif3b	0.319935	0.89969	N	N	N	N	N	Y	N	N	N
ENSDARG00000101123	CABZ01009512.1	2.11692	1	N	N	N	N	N	N	N	N	N
ENSDARG00000101126	atad5b	-0.79992	0.554467	N	N	N	N	N	N	Y	N	N
ENSDARG00000101127	map1lc3b	-0.641209	0.134797	N	N	N	Y	N	Y	N	N	N
ENSDARG00000101128	si:dkey-211f22.5	-0.610947	1	N	N	N	N	N	N	N	N	N
ENSDARG00000101130	coq8b	-0.567805	0.315939	N	N	N	N	N	Y	N	N	N
ENSDARG00000101131	pbx1b	-0.21467	1	N	N	N	N	N	Y	Y	N	Y
ENSDARG00000101133	BX510960.1	3.91271	1	N	N	N	N	N	N	N	N	N
ENSDARG00000101134	CABZ01064859.2	-0.409435	1	N	N	N	N	N	N	N	N	N
ENSDARG00000101135	si:dkey-85k7.7	1.10909	0.14687	N	N	N	N	N	Y	Y	N	N
ENSDARG00000101137	znf999	1.7142	1	N	N	N	N	N	N	N	N	N
ENSDARG00000101139	agpat2	0.127139	0.753478	N	N	N	N	N	Y	Y	N	N
ENSDARG00000101143	zgc:114173	-0.30216	1	N	N	N	N	N	N	Y	N	N
ENSDARG00000101144	zdhhc13	0.394661	0.584093	N	N	N	Y	N	Y	Y	N	N
ENSDARG00000101145	lipeb	0.480852	0.868921	N	N	N	N	N	Y	N	N	N
ENSDARG00000101146	CR293511.1	0.00320845	1	N	N	N	N	N	Y	N	N	N
ENSDARG00000101150	RAB19	-0.102662	1	N	N	N	Y	N	Y	N	N	N
ENSDARG00000101156	slco1f2	0.895782	1	N	N	N	N	N	N	Y	N	N
ENSDARG00000101159	si:ch73-338a16.3	-2.40948	1	N	N	N	N	N	N	N	N	N
ENSDARG00000101160	apoa4a	2.49663	0.155082	N	N	N	N	N	Y	N	N	N
ENSDARG00000101161	orc4	0.144529	1	N	N	N	N	N	Y	Y	N	N
ENSDARG00000101169	grap2b	0.0157217	1	N	N	N	N	N	N	Y	N	N
ENSDARG00000101170	rab42b	0.0276972	1	N	N	N	N	N	Y	Y	N	N
ENSDARG00000101171	FO704786.1	0.437963	1	N	N	N	N	N	N	N	N	N
ENSDARG00000101172	TMEM200C	1.65185	1	N	N	N	N	N	Y	N	N	N
ENSDARG00000101175	mcu	0.017263	1	N	N	N	N	N	Y	Y	N	N
ENSDARG00000101176	ugt1b7	-1.83431	0.0412036	N	N	N	N	Y	Y	Y	N	N
ENSDARG00000101178	sh3rf2	0.2499	1	N	N	N	N	N	N	N	N	N
ENSDARG00000101180	mcm7	0.0452158	0.85436	N	N	N	N	N	N	N	N	N
ENSDARG00000101181	s100w	-0.696648	1	N	N	N	Y	N	N	Y	N	N
ENSDARG00000101186	CABZ01087566.1	1.98951	1	N	N	N	N	N	N	N	N	N
ENSDARG00000101188	CABZ01048053.1	0.88166	1	N	N	N	N	N	N	N	N	N
ENSDARG00000101189	CR589947.2	-0.0460205	1	N	N	N	N	N	N	N	N	N
ENSDARG00000101190	cyp2k8	-0.436824	0.625669	N	N	N	Y	N	Y	Y	N	N
ENSDARG00000101193	BX855614.3	-0.649074	1	N	N	N	N	N	N	N	N	N
ENSDARG00000101195	cyp1c1	-0.613074	1	N	N	N	N	N	Y	N	N	N
ENSDARG00000101199	rbp4	-1.31684	1.47588e-07	N	N	N	Y	Y	Y	Y	N	N
ENSDARG00000101201	si:dkey-207b20.2	0.28806	1	N	N	N	N	N	Y	N	N	N
ENSDARG00000101203	znf513b	0.781159	1	N	N	N	N	N	N	N	N	N
ENSDARG00000101205	mbd1a	0.375216	1	N	N	N	Y	N	Y	N	N	N
ENSDARG00000101206	zgc:113363	0.98148	1	N	N	N	N	N	N	N	N	N
ENSDARG00000101209	lamb1a	-0.145322	0.80517	N	N	N	N	N	Y	Y	N	N
ENSDARG00000101210	glg1b	0.762366	1	N	N	N	Y	N	N	N	N	N
ENSDARG00000101212	CU681841.1	2.33914	0.000499401	N	N	N	N	Y	Y	N	N	N
ENSDARG00000101213	CU278559.1	0.537061	1	N	N	N	N	N	N	N	N	N
ENSDARG00000101214	pkd1l2b	0.902682	1	N	N	N	N	N	N	N	N	N
ENSDARG00000101215	sgip1b	0.534849	1	N	N	N	N	N	N	N	N	N
ENSDARG00000101216	meaf6	-0.705381	0.211932	N	N	N	Y	N	Y	N	N	N
ENSDARG00000101217	fam78aa	0.48693	1	N	N	N	N	N	N	Y	N	N
ENSDARG00000101218	si:ch73-345f18.3	3.43289	1	N	N	N	N	N	N	N	N	N
ENSDARG00000101220	polrmt	0.121159	0.857155	N	N	N	N	N	Y	N	N	N
ENSDARG00000101225	cngb3.1	0.257433	1	N	N	N	N	N	N	N	N	N
ENSDARG00000101232	pcdh1g2	0.8948	1	N	N	N	N	N	N	N	N	N
ENSDARG00000101234	nsmfb	0.366428	1	N	N	N	N	N	N	Y	N	N
ENSDARG00000101235	ccdc166	3.55378	1	N	N	N	N	N	N	N	N	N
ENSDARG00000101236	cep83	-0.724929	0.648545	N	N	N	N	N	Y	N	N	N
ENSDARG00000101239	hsd17b4	-1.07768	0.000904225	N	N	N	N	Y	Y	Y	N	N
ENSDARG00000101240	CU651662.1	1.17872	1	N	N	N	N	N	N	N	N	N
ENSDARG00000101242	zcchc14	-1.30248	0.0399824	N	N	N	N	Y	Y	N	N	N
ENSDARG00000101243	CABZ01049825.1	0.379881	1	N	N	N	N	N	N	N	N	N
ENSDARG00000101244	gli1	-0.875099	1	N	N	N	N	N	Y	Y	N	N
ENSDARG00000101245	znf1063	1.27966	1	N	N	N	N	N	N	N	N	N
ENSDARG00000101251	ldha	2.19996	1.1263e-06	Y	N	N	N	Y	Y	Y	Y	N
ENSDARG00000101254	BX649411.1	-0.595142	1	N	N	N	N	N	N	N	N	N
ENSDARG00000101256	CABZ01085052.1	0.555607	0.159424	N	N	N	N	N	Y	N	N	N
ENSDARG00000101259	hgh1	-0.487979	0.646561	N	N	N	N	N	Y	Y	N	N
ENSDARG00000101260	GPATCH2	-0.307956	0.85674	N	N	N	N	N	Y	Y	N	N
ENSDARG00000101264	trim35-12	-0.655346	1	N	N	N	N	N	N	N	N	N
ENSDARG00000101270	klhl8	-0.394693	0.785628	N	N	N	N	N	Y	N	N	N
ENSDARG00000101271	si:ch211-227n13.3	0.376779	1	N	N	N	N	N	N	N	N	N
ENSDARG00000101272	si:dkey-29j8.1	1.00373	1	N	N	N	N	N	N	N	N	N
ENSDARG00000101274	si:dkey-16p6.4	0.964642	1	N	N	N	N	N	N	N	N	N
ENSDARG00000101275	BX936433.1	-0.971551	0.987164	N	N	N	N	N	Y	N	N	N
ENSDARG00000101277	znf207b	-0.446425	0.25633	N	N	N	N	N	N	N	N	N
ENSDARG00000101281	corin	-0.563632	1	N	N	N	N	N	N	N	N	N
ENSDARG00000101282	zswim6	0.0315799	1	N	N	N	N	N	N	N	N	N
ENSDARG00000101285	anapc15	-0.2932	0.751889	N	N	N	N	N	N	Y	Y	N
ENSDARG00000101289	slc29a1a	0.839046	0.459374	N	N	N	N	N	Y	Y	N	N
ENSDARG00000101291	txndc11	0.678057	0.155593	Y	N	N	Y	N	N	Y	Y	Y
ENSDARG00000101292	si:dkey-201g16.1	2.83974	1	N	N	N	N	N	N	N	N	N
ENSDARG00000101293	PKN2	0.062286	0.905478	N	N	N	N	N	Y	Y	N	N
ENSDARG00000101295	psmd4a	0.766983	0.0747113	N	N	N	N	N	Y	Y	N	N
ENSDARG00000101297	tmem266	0.503949	1	N	N	N	N	N	N	Y	N	N
ENSDARG00000101300	ssna1	0.501607	1	N	N	N	N	N	Y	Y	N	N
ENSDARG00000101306	mrpl15	-0.169148	0.651838	N	N	N	N	N	Y	N	Y	N
ENSDARG00000101307	pcdh1gb2	1.30248	1	N	N	N	N	N	Y	N	N	N
ENSDARG00000101308	smug1	-0.865377	0.592029	N	N	N	N	N	Y	N	N	N
ENSDARG00000101309	si:ch73-100l22.3	-0.451908	0.86959	N	N	N	N	N	N	N	N	N
ENSDARG00000101312	si:dkey-31n13.4	1.22179	1	N	N	N	N	N	N	N	N	N
ENSDARG00000101313	MCHR2	2.51735	1	N	N	N	N	N	N	N	N	N
ENSDARG00000101316	ppp4r1	0.208375	1	N	N	N	N	N	Y	N	N	N
ENSDARG00000101317	grinaa	0.91441	0.460213	N	N	N	N	N	Y	N	N	N
ENSDARG00000101319	si:ch73-299h12.6	-0.491419	1	N	N	N	N	N	N	N	N	N
ENSDARG00000101320	si:dkey-50i6.5	-0.808793	0.699075	N	N	N	N	N	N	N	N	N
ENSDARG00000101322	tfr1a	1.50837	0.0421881	N	N	N	Y	Y	Y	Y	N	N
ENSDARG00000101323	trnau1apa	-0.565762	0.191004	N	N	N	Y	N	N	Y	N	N
ENSDARG00000101324	apoa1b	-0.202497	0.566497	N	N	N	N	N	Y	Y	N	N
ENSDARG00000101327	znf1076	1.90464	1	N	N	N	N	N	N	N	N	N
ENSDARG00000101332	uba2	0.403502	0.341096	N	N	N	N	N	Y	Y	N	N
ENSDARG00000101333	AL928808.1	1.78009	1	N	N	N	N	N	N	N	N	N
ENSDARG00000101334	ctsc	-0.592538	0.248882	N	N	N	Y	N	Y	N	N	N
ENSDARG00000101335	BX088728.2	-0.247895	1	N	N	N	N	N	N	N	N	N
ENSDARG00000101336	CR450808.3	0.859432	1	N	N	N	N	N	Y	N	N	N
ENSDARG00000101340	CABZ01117840.1	4.22801	1	N	N	N	N	N	N	N	N	N
ENSDARG00000101341	si:ch211-262i1.6	0.454733	0.294043	N	N	N	N	N	Y	N	Y	N
ENSDARG00000101343	CR293511.2	0.135446	1	N	N	N	N	N	Y	N	N	N
ENSDARG00000101347	CABZ01068251.1	0.180524	1	N	N	N	N	N	Y	N	N	N
ENSDARG00000101348	plppr5b	0.3376	1	N	N	N	N	N	N	Y	N	Y
ENSDARG00000101350	arhgap28	0.176725	1	N	N	N	N	N	N	N	N	N
ENSDARG00000101351	si:dkey-16p6.1	2.46904	1	N	N	N	Y	N	N	N	N	N
ENSDARG00000101352	si:dkey-34d22.3	1.864	1	N	N	N	N	N	N	N	N	N
ENSDARG00000101353	f13b	-0.808802	1	N	N	N	N	N	Y	N	N	N
ENSDARG00000101356	CABZ01044156.1	-1.55603	1	N	N	N	N	N	N	N	N	N
ENSDARG00000101358	pard3aa	1.64887	1	N	N	N	N	N	N	N	N	N
ENSDARG00000101360	si:ch211-215e19.6	4.82118	1	N	N	N	N	N	N	N	N	N
ENSDARG00000101361	znf644a	-0.65351	0.67179	N	N	N	N	N	N	N	Y	N
ENSDARG00000101362	mibp	-0.865127	0.460563	N	N	N	Y	N	Y	Y	Y	N
ENSDARG00000101363	ano2b	1.33687	1	Y	N	N	N	N	N	Y	Y	N
ENSDARG00000101365	si:cabz01021430.2	0.26288	1	N	N	N	N	N	N	N	N	N
ENSDARG00000101366	gpr1	-1.02072	0.0781061	N	N	N	N	N	Y	N	N	N
ENSDARG00000101367	si:ch73-193i22.1	0.7692	1	N	N	N	N	N	N	N	N	N
ENSDARG00000101368	cngb3.2	-0.202481	1	N	N	N	N	N	N	N	N	N
ENSDARG00000101369	CABZ01090890.1	0.326066	0.542406	N	Y	N	N	N	Y	N	N	N
ENSDARG00000101374	si:dkey-11n14.1	-0.282736	1	N	N	N	N	N	N	N	N	N
ENSDARG00000101377	ccdc142	-0.351993	0.704091	N	N	N	N	N	N	N	N	N
ENSDARG00000101378	nadsyn1	0.542346	0.381259	N	N	N	N	N	N	N	N	N
ENSDARG00000101379	mfsd1	1.54995	0.546835	N	N	N	N	N	N	N	N	N
ENSDARG00000101380	cryabb	2.68661	1	N	N	N	N	N	N	N	N	N
ENSDARG00000101382	CR388148.1	0.945376	1	N	N	N	N	N	Y	N	N	N
ENSDARG00000101385	f8	-0.636632	0.476925	N	N	N	N	N	Y	N	N	N
ENSDARG00000101387	CAMK2N1	4.19505	1	N	N	N	N	N	N	Y	N	N
ENSDARG00000101388	si:ch211-171l17.14	1.67351	1	N	N	N	N	N	Y	N	N	N
ENSDARG00000101389	zgc:174180	-0.53662	1	N	N	N	N	N	Y	Y	N	N
ENSDARG00000101392	pimr168	1.96398	1	N	N	N	N	N	N	N	N	N
ENSDARG00000101393	si:dkey-31g6.6	-2.2786	0.463435	N	N	N	N	N	N	Y	N	N
ENSDARG00000101403	CR376730.1	1.23269	1	N	N	N	N	N	N	N	N	N
ENSDARG00000101404	CABZ01065131.1	-0.673878	0.225085	N	N	N	N	N	N	N	N	N
ENSDARG00000101405	CABZ01084230.1	0.235031	1	N	N	N	N	N	N	N	N	N
ENSDARG00000101406	rplp2	-0.742472	0.0134435	N	N	N	N	Y	Y	Y	N	N
ENSDARG00000101407	tgm1l4	1.02049	1	N	N	N	N	N	N	N	N	N
ENSDARG00000101411	wbp11	-0.0638636	0.96384	N	N	N	N	N	N	N	N	N
ENSDARG00000101413	dusp7	-0.0604187	0.885426	N	N	N	N	N	Y	N	N	N
ENSDARG00000101419	drp2	2.63575	1	N	N	N	N	N	N	N	N	N
ENSDARG00000101421	si:dkeyp-80d11.10	0.750669	1	N	N	N	N	N	N	N	N	N
ENSDARG00000101422	hdac12	-0.710939	0.592804	N	N	N	N	N	Y	N	N	N
ENSDARG00000101423	cyp2y3	0.475447	0.133387	N	N	N	N	N	Y	N	N	N
ENSDARG00000101425	si:dkey-1b17.5	1.61718	1	N	N	N	N	N	N	N	N	N
ENSDARG00000101431	gas8	-0.537661	0.92016	N	N	N	N	N	N	Y	N	N
ENSDARG00000101432	rab11fip2	1.53654	0.47227	N	N	N	N	N	Y	N	N	N
ENSDARG00000101434	slc39a3	1.21623	0.250472	N	N	N	Y	N	Y	N	N	N
ENSDARG00000101436	AL831745.3	2.13777	1	N	N	N	N	N	N	N	N	N
ENSDARG00000101437	fsbp	1.9104	1	N	N	N	N	N	N	N	N	N
ENSDARG00000101438	lonp2	-0.706925	0.038763	N	N	N	N	Y	Y	Y	N	N
ENSDARG00000101441	lima1a	0.212615	0.942598	N	N	N	N	N	N	Y	N	N
ENSDARG00000101443	relch	0.0798444	1	N	N	N	N	N	Y	Y	N	N
ENSDARG00000101445	klhl7	0.118126	1	N	N	N	N	N	N	N	N	N
ENSDARG00000101446	si:dkey-46i9.1	0.582177	1	N	N	N	N	N	Y	N	N	N
ENSDARG00000101449	grik5	-0.66415	1	N	N	N	N	N	N	N	N	N
ENSDARG00000101450	si:ch211-215p11.3	0.596539	1	N	N	N	N	N	N	N	N	N
ENSDARG00000101452	SUSD2	-1.88568	0.0191593	N	N	N	Y	Y	Y	N	N	N
ENSDARG00000101456	acp5b	-0.35029	1	N	N	N	Y	N	Y	Y	N	N
ENSDARG00000101457	cdc42ep4a	0.75732	0.259265	N	N	N	Y	N	N	Y	N	N
ENSDARG00000101458	r3hdm1	-0.556278	0.293763	N	N	N	N	N	N	N	N	N
ENSDARG00000101459	si:dkey-279j5.1	0.0283359	1	N	N	N	Y	N	N	N	N	N
ENSDARG00000101462	setdb2	-1.32734	0.0154624	N	N	N	N	Y	N	N	N	N
ENSDARG00000101463	si:dkey-176f19.1	0.992065	1	N	N	N	N	N	N	N	N	N
ENSDARG00000101465	orc2	0.112659	1	N	N	N	Y	N	N	N	N	N
ENSDARG00000101469	si:dkey-56m15.2	1.17617	1	N	N	N	N	N	N	N	N	N
ENSDARG00000101471	fgd4a	-0.22488	1	N	N	N	N	N	N	N	N	N
ENSDARG00000101472	pop4	-0.107144	0.921962	N	N	N	N	N	Y	Y	N	N
ENSDARG00000101474	snapc3	0.242427	0.75313	N	N	N	N	N	Y	Y	N	N
ENSDARG00000101476	si:dkey-65j4.2	-0.340734	1	N	N	N	N	N	N	N	N	N
ENSDARG00000101478	plppr2a	2.79003	1	N	N	N	N	N	N	Y	N	N
ENSDARG00000101479	BX908782.2	3.35678	0.0690956	N	N	N	Y	N	N	N	N	N
ENSDARG00000101481	rbp5	-1.48321	0.000629507	N	N	N	Y	Y	Y	N	Y	N
ENSDARG00000101482	hk2	1.63819	0.0472006	N	N	N	N	Y	Y	N	N	N
ENSDARG00000101484	si:dkey-264f17.2	0.177072	1	N	N	N	N	N	N	N	N	N
ENSDARG00000101485	si:ch1073-469d17.2	0.0370814	1	N	N	N	N	N	N	N	N	N
ENSDARG00000101490	si:ch73-281i18.6	-0.946333	0.547678	N	N	N	N	N	Y	N	N	N
ENSDARG00000101493	BX511128.2	1.54454	1	N	N	N	N	N	N	N	N	N
ENSDARG00000101495	ugt5b2	-0.963046	0.00124095	N	N	N	N	Y	Y	Y	N	N
ENSDARG00000101501	si:ch73-305o9.3	3.01433	1	N	N	N	N	N	N	N	N	N
ENSDARG00000101507	ATG2A	0.351027	0.538454	N	N	N	N	N	Y	N	N	N
ENSDARG00000101508	nr6a1a	3.90406	1	N	N	N	N	N	N	Y	Y	N
ENSDARG00000101510	cetn2	3.27388	0.68654	N	N	N	Y	N	Y	N	N	N
ENSDARG00000101512	tmx4	1.48645	0.0244827	N	N	N	N	Y	N	Y	N	N
ENSDARG00000101514	ftr64	-0.490925	1	N	N	N	N	N	Y	N	Y	N
ENSDARG00000101517	CT583728.4	0.790801	1	N	N	N	N	N	N	N	N	N
ENSDARG00000101521	UBE2M	0.0749013	0.847744	N	N	N	N	N	N	N	N	N
ENSDARG00000101522	FO907089.1	1.46797	1	N	N	N	N	N	N	N	N	N
ENSDARG00000101524	znf1080	0.482101	1	N	N	N	N	N	N	N	N	N
ENSDARG00000101526	si:dkey-82o10.4	-0.554111	0.827515	N	N	N	Y	N	Y	N	N	N
ENSDARG00000101528	si:ch211-194h1.2	2.04849	1	N	N	N	N	N	N	N	N	N
ENSDARG00000101530	prr16	3.89973	1	N	N	N	N	N	N	N	N	N
ENSDARG00000101534	rab3db	1.45471	1	N	N	N	N	N	N	N	N	N
ENSDARG00000101535	col10a1b	2.42312	1	N	N	N	N	N	N	N	N	N
ENSDARG00000101536	rpp25a	-0.917067	1	N	N	N	Y	N	N	Y	N	N
ENSDARG00000101540	fgf3	1.3822	1	N	N	N	N	N	N	N	Y	N
ENSDARG00000101542	si:dkeyp-53d3.5	0.78523	1	N	N	N	N	N	N	Y	N	N
ENSDARG00000101543	washc5	-0.246327	0.895102	N	N	N	N	N	Y	Y	N	N
ENSDARG00000101551	si:dkey-261j11.2	0.445221	1	N	N	N	N	N	N	N	N	N
ENSDARG00000101555	BX088583.2	1.88339	1	N	N	N	N	N	N	N	N	N
ENSDARG00000101556	si:ch1073-475a24.1	0.998375	1	N	N	N	N	N	N	N	N	N
ENSDARG00000101557	scarb1	-0.749777	0.223991	N	N	N	Y	N	N	Y	N	N
ENSDARG00000101559	zhx2b	1.16821	1	N	N	N	Y	N	N	N	N	N
ENSDARG00000101560	psma1	-0.37121	0.388802	N	N	N	Y	N	Y	Y	N	N
ENSDARG00000101561	dbt	0.02489	0.970693	N	N	N	Y	N	N	Y	N	Y
ENSDARG00000101562	znf1014	0.278332	1	N	N	N	Y	N	N	Y	N	N
ENSDARG00000101565	CU468917.1	0.870397	1	N	N	N	N	N	N	N	N	N
ENSDARG00000101567	guca1e	-0.380547	0.667919	N	N	N	N	N	Y	Y	N	Y
ENSDARG00000101569	ppargc1b	-0.2934	0.46516	N	N	N	N	N	Y	N	N	N
ENSDARG00000101571	si:ch211-106j21.4	0.0515515	1	N	N	N	N	N	Y	N	N	N
ENSDARG00000101577	si:ch211-172l8.4	2.62419	1	N	N	N	N	N	N	N	N	N
ENSDARG00000101578	e2f4	-0.590968	0.547255	N	N	N	N	N	N	Y	N	N
ENSDARG00000101579	epc1a	-1.02282	0.0320259	N	N	N	N	Y	Y	N	N	N
ENSDARG00000101586	si:ch73-389b16.1	0.493596	1	N	N	N	N	N	N	N	N	N
ENSDARG00000101588	or109-13	0.038922	1	N	N	N	N	N	Y	N	N	N
ENSDARG00000101589	cacna1db	1.63868	1	N	N	N	N	N	N	N	N	N
ENSDARG00000101592	col22a1	0.688469	1	N	N	N	N	N	N	N	N	N
ENSDARG00000101593	zgc:163077	1.2665	0.738367	N	N	N	Y	N	N	Y	N	N
ENSDARG00000101595	tgm1l2	2.52612	1	N	N	N	Y	N	N	N	N	N
ENSDARG00000101598	si:ch211-215p11.1	1.13376	1	N	N	N	N	N	N	N	N	N
ENSDARG00000101600	BX640576.1	1.18282	1	N	N	N	N	N	N	N	N	N
ENSDARG00000101602	preb	0.452618	0.25898	N	Y	N	Y	N	N	N	N	N
ENSDARG00000101606	rims2a	-0.777633	1	N	N	N	Y	N	N	N	N	N
ENSDARG00000101611	HUS1B	-0.254966	1	N	N	N	N	N	Y	N	N	N
ENSDARG00000101612	zgc:112966	3.02652	1	N	N	N	N	N	N	N	N	N
ENSDARG00000101613	si:dkey-238i5.2	-0.293034	1	N	N	N	N	N	Y	N	N	N
ENSDARG00000101616	arfgap1	0.760202	0.237096	N	Y	N	Y	N	Y	Y	N	N
ENSDARG00000101617	BX530032.1	1.74912	1	N	N	N	N	N	N	N	N	N
ENSDARG00000101618	ube2c	0.2395	0.880322	N	N	N	N	N	N	N	N	N
ENSDARG00000101619	micos10	0.391345	0.343206	N	N	N	N	N	Y	N	N	N
ENSDARG00000101621	CABZ01040054.1	6.05301	1	N	N	N	N	N	Y	N	N	N
ENSDARG00000101622	mrps7	-0.0742787	0.794977	N	N	N	N	N	N	Y	Y	N
ENSDARG00000101623	znf1109	0.583628	1	N	N	N	N	N	Y	N	N	N
ENSDARG00000101624	lmnb2	-0.327331	0.536851	Y	N	N	N	N	N	Y	Y	N
ENSDARG00000101626	arf6a	0.56053	0.212919	N	N	N	Y	N	N	Y	N	N
ENSDARG00000101627	ssr1	1.11935	0.000126199	N	Y	N	Y	Y	Y	N	Y	Y
ENSDARG00000101628	ascl1b	0.368274	1	Y	N	N	N	N	N	Y	Y	N
ENSDARG00000101629	CABZ01079192.1	0.975336	0.713711	N	N	N	Y	N	Y	N	N	N
ENSDARG00000101630	si:dkey-8l13.5	-0.215371	1	N	N	N	Y	N	Y	N	N	N
ENSDARG00000101631	etfa	-0.47348	0.168692	N	N	N	N	N	N	Y	N	N
ENSDARG00000101632	cyp2k20	-1.80568	1	N	N	N	N	N	Y	N	N	N
ENSDARG00000101633	LO017682.1	0.679543	1	N	N	N	N	N	N	N	N	N
ENSDARG00000101634	si:ch211-209j12.1	2.69585	1	N	N	N	N	N	N	N	N	N
ENSDARG00000101635	dact1	-0.410119	1	N	N	N	Y	N	Y	N	N	N
ENSDARG00000101636	zgc:64201	0.452752	0.904849	N	N	N	Y	N	Y	Y	N	N
ENSDARG00000101637	ccnd1	0.881592	0.00712087	N	N	N	N	Y	Y	Y	Y	N
ENSDARG00000101641	trpm2	0.273911	1	N	N	N	N	N	N	N	N	N
ENSDARG00000101644	ARHGEF17	0.505246	1	N	N	N	N	N	N	N	N	N
ENSDARG00000101645	myrfl	2.66525	9.42212e-14	N	N	N	N	Y	Y	N	N	N
ENSDARG00000101651	si:zfos-1056e6.1	0.732985	1	N	N	N	N	N	N	N	N	N
ENSDARG00000101652	haus6	0.329274	1	N	N	N	N	N	Y	Y	Y	N
ENSDARG00000101653	zgc:110171	-1.17547	1	N	N	N	Y	N	Y	N	N	N
ENSDARG00000101654	si:ch211-188c18.1	0.542521	1	N	N	N	N	N	N	N	N	N
ENSDARG00000101655	sstr5	0.481951	1	N	N	N	Y	N	N	N	N	N
ENSDARG00000101660	sntg2	2.66113	1	N	N	N	N	N	N	Y	N	N
ENSDARG00000101661	ulk3	-0.803173	0.939389	Y	N	N	N	N	N	Y	Y	N
ENSDARG00000101665	pcdh1g11	1.88868	1	N	N	N	N	N	N	Y	N	N
ENSDARG00000101669	elmod2	0.79259	0.104601	N	N	N	N	N	N	Y	N	N
ENSDARG00000101670	kntc1	-0.0927268	1	N	N	N	N	N	Y	N	N	N
ENSDARG00000101671	zgc:158417	0.107427	1	N	N	N	N	N	N	N	N	N
ENSDARG00000101676	KLHL28	-0.327231	1	N	N	N	N	N	Y	N	N	N
ENSDARG00000101679	cfap52	0.899996	1	N	N	N	N	N	N	N	N	N
ENSDARG00000101680	arl1	0.614933	0.133803	N	N	N	Y	N	Y	Y	N	N
ENSDARG00000101682	CT990567.2	1.36782	1	N	N	N	N	N	N	N	N	N
ENSDARG00000101687	CU929259.1	1.05327	0.154211	N	N	N	Y	N	N	N	N	N
ENSDARG00000101689	si:dkey-16p6.1	1.07701	1	N	N	N	N	N	N	N	N	N
ENSDARG00000101690	si:ch73-158p21.2	0.883631	1	N	N	N	N	N	N	N	N	N
ENSDARG00000101693	CABZ01028771.1	0.437276	1	N	N	N	N	N	N	N	N	N
ENSDARG00000101694	znf1184	0.922673	1	N	N	N	N	N	N	N	N	N
ENSDARG00000101695	si:dkey-26m3.3	-0.654985	1	N	N	N	N	N	N	N	N	N
ENSDARG00000101696	zgc:158316	-0.968158	0.179331	N	N	N	N	N	Y	N	N	N
ENSDARG00000101697	si:dkey-30e9.7	-1.23798	1	N	N	N	N	N	Y	N	N	N
ENSDARG00000101701	bmp5	-1.71505	0.272822	N	N	N	N	N	N	Y	N	N
ENSDARG00000101702	chrna7	1.15274	1	N	N	N	N	N	N	Y	N	N
ENSDARG00000101703	zgc:158260	1.41857	1	N	N	N	N	N	N	N	N	N
ENSDARG00000101706	csrp3	2.40061	1	N	N	N	N	N	N	Y	N	N
ENSDARG00000101707	si:ch211-156b7.4	-0.519728	0.612571	N	N	N	N	N	N	N	N	N
ENSDARG00000101710	arid1aa	-0.589669	0.172274	N	N	N	N	N	N	N	N	N
ENSDARG00000101713	scn2b	3.68444	1	N	N	N	N	N	Y	Y	N	N
ENSDARG00000101715	arsg	-0.330209	1	Y	N	N	N	N	Y	Y	Y	N
ENSDARG00000101716	bace1	2.4119	1	N	N	N	N	N	N	N	N	N
ENSDARG00000101717	sox17	-0.165713	1	N	N	N	N	N	Y	Y	N	N
ENSDARG00000101719	pargl	-0.284394	1	N	N	N	N	N	N	N	N	N
ENSDARG00000101720	CU459186.3	0.644367	1	N	N	N	N	N	N	N	N	N
ENSDARG00000101721	LO018584.1	0.979832	1	N	N	N	N	N	Y	N	N	N
ENSDARG00000101722	larp1	-0.137323	0.715714	N	N	N	N	N	N	N	N	N
ENSDARG00000101725	parietopsin	-1.02016	1	N	N	N	N	N	N	N	N	N
ENSDARG00000101726	ces2b	0.146282	0.84974	N	N	N	Y	N	Y	N	N	N
ENSDARG00000101728	si:dkeyp-80d11.12	-0.651308	1	N	N	N	N	N	N	N	N	N
ENSDARG00000101733	fam168b	0.176387	0.785714	N	N	N	N	N	N	N	N	N
ENSDARG00000101735	chn1	3.35993	6.81568e-06	Y	N	N	Y	Y	N	Y	Y	N
ENSDARG00000101736	CABZ01113816.1	0.519787	1	N	N	N	N	N	Y	N	N	N
ENSDARG00000101743	C5H11orf1	2.07046	1	N	N	N	N	N	N	Y	Y	N
ENSDARG00000101744	elavl1b	-0.0793462	0.933074	N	N	N	N	N	Y	Y	N	N
ENSDARG00000101749	zgc:92161	-0.0469309	0.974497	N	N	N	N	N	Y	N	N	N
ENSDARG00000101750	si:ch211-196p9.1	-0.20824	0.840229	N	N	N	N	N	N	N	N	N
ENSDARG00000101752	plekhg5b	1.74891	0.0391689	N	N	N	Y	Y	N	N	N	N
ENSDARG00000101753	CABZ01085195.1	3.01458	1	N	N	N	N	N	N	N	N	N
ENSDARG00000101754	BX664622.1	0.56925	1	N	N	N	N	N	N	N	N	N
ENSDARG00000101755	prkar1ab	0.888784	0.134495	N	N	N	N	N	Y	Y	N	N
ENSDARG00000101756	im:7141269	1.15988	1	N	N	N	N	N	N	N	N	N
ENSDARG00000101757	si:dkey-27n6.4	1.50767	1	N	N	N	N	N	N	N	N	N
ENSDARG00000101759	homer1b	0.64811	0.189144	N	N	N	N	N	N	N	N	N
ENSDARG00000101762	fah	-1.14371	0.000557415	N	N	N	Y	Y	N	Y	N	N
ENSDARG00000101766	ptmab	-0.766403	0.0146537	N	N	N	Y	Y	N	N	N	N
ENSDARG00000101769	cysltr3	1.28579	1	N	N	N	N	N	N	N	N	N
ENSDARG00000101772	CT956002.1	2.72193	1	N	N	N	N	N	N	N	N	N
ENSDARG00000101775	zgc:172014	1.01497	1	N	N	N	N	N	N	Y	N	N
ENSDARG00000101776	syt12	0.34888	1	N	N	N	N	N	N	N	N	N
ENSDARG00000101777	pdlim5a	0.675817	1	N	N	N	N	N	N	Y	N	N
ENSDARG00000101778	ca5a	1.45296	0.000111904	N	N	N	N	Y	Y	N	N	N
ENSDARG00000101779	pimr181	1.35195	1	N	N	N	N	N	N	N	N	N
ENSDARG00000101785	laptm5	-0.519294	1	N	N	N	Y	N	Y	N	N	N
ENSDARG00000101787	zgc:162592	3.43185	1	N	N	N	N	N	N	Y	N	N
ENSDARG00000101789	cyp1c2	0.7063	1	N	N	N	N	N	N	N	N	N
ENSDARG00000101790	si:ch73-299h12.3	-0.281504	1	N	N	N	N	N	N	N	N	N
ENSDARG00000101791	kyat3	-0.982535	0.843398	N	N	N	N	N	Y	Y	N	N
ENSDARG00000101792	SEC14L1	0.0916856	1	N	N	N	N	N	N	N	N	N
ENSDARG00000101794	atp6v0e1	0.994996	0.0223373	N	N	N	N	Y	N	Y	N	N
ENSDARG00000101795	CABZ01033394.1	0.792301	1	N	N	N	Y	N	N	N	N	N
ENSDARG00000101798	or130-1	1.7587	1	N	N	N	N	N	Y	N	N	N
ENSDARG00000101799	si:ch1073-82l19.1	1.24176	1	N	N	N	N	N	N	N	N	N
ENSDARG00000101800	CABZ01088271.1	0.410673	0.672381	N	N	N	N	N	Y	N	N	N
ENSDARG00000101807	si:ch211-120c15.3	0.956207	1	N	N	N	N	N	N	N	N	N
ENSDARG00000101808	si:ch211-271b14.1	-0.0512517	0.920101	N	N	N	N	N	Y	Y	N	N
ENSDARG00000101813	nap1l1	0.784221	0.00701805	N	N	N	N	Y	Y	Y	N	N
ENSDARG00000101814	lpar3	0.105079	1	N	N	N	N	N	N	N	Y	N
ENSDARG00000101816	col5a3b	-3.57977	0.00307293	N	N	N	N	Y	Y	Y	N	N
ENSDARG00000101817	si:dkey-5i16.5	2.43518	1	N	N	N	N	N	N	N	N	N
ENSDARG00000101823	si:ch211-243p7.3	0.173423	1	N	N	N	Y	N	N	N	N	N
ENSDARG00000101825	AL929114.2	-0.404337	1	N	N	N	N	N	N	N	N	N
ENSDARG00000101826	zwi	1.96967	1	N	N	N	N	N	N	Y	Y	N
ENSDARG00000101828	si:dkey-16p6.1	1.2739	1	N	N	N	N	N	N	N	N	N
ENSDARG00000101829	si:dkey-16b10.2	1.65069	1	N	N	N	N	N	N	N	N	N
ENSDARG00000101831	irx1a	-0.512507	1	N	N	N	N	N	N	Y	N	N
ENSDARG00000101842	znf1085	0.772679	1	N	N	N	N	N	N	N	N	N
ENSDARG00000101843	znf1106	0.655134	1	N	N	N	N	N	N	N	N	N
ENSDARG00000101844	mibp2	-0.720704	0.0182613	N	N	N	Y	Y	N	Y	N	N
ENSDARG00000101845	FP016142.5	1.23551	1	N	N	N	N	N	N	N	N	N
ENSDARG00000101848	dydc2	2.28711	1	N	N	N	N	N	N	Y	N	N
ENSDARG00000101849	adipor2	-1.36845	1.495e-06	N	N	N	N	Y	Y	Y	N	N
ENSDARG00000101858	DST	-0.0968711	0.75389	N	N	N	Y	N	Y	N	N	N
ENSDARG00000101859	mnta	-0.476144	0.575547	N	N	N	N	N	Y	N	N	N
ENSDARG00000101861	cyp2k19	-1.16801	0.018258	N	N	N	Y	Y	Y	Y	N	N
ENSDARG00000101863	CR382337.3	0.0431913	1	N	N	N	N	N	N	N	N	N
ENSDARG00000101866	asic1b	0.10162	1	N	N	N	N	N	Y	Y	N	N
ENSDARG00000101867	si:ch1073-416d2.4	-0.471453	1	N	N	N	N	N	Y	N	N	N
ENSDARG00000101868	dennd1b	0.7535	1	N	N	N	N	N	N	N	N	N
ENSDARG00000101869	MAGI3	0.250494	0.735045	N	N	N	Y	N	Y	N	N	N
ENSDARG00000101872	BX842701.1	1.17829	1	N	N	N	N	N	N	N	N	N
ENSDARG00000101873	dtwd2	0.173528	1	N	N	N	N	N	N	N	N	N
ENSDARG00000101876	ints2	-0.822306	1	N	N	N	N	N	N	N	N	N
ENSDARG00000101877	rbm34	-0.142109	0.869882	N	N	N	N	N	Y	Y	N	Y
ENSDARG00000101878	kdf1b	-0.287717	0.940072	N	N	N	N	N	Y	N	N	N
ENSDARG00000101883	zgc:172128	1.34922	1	N	N	N	Y	N	N	N	N	N
ENSDARG00000101885	si:dkey-20i20.11	2.09196	1	N	N	N	N	N	N	N	N	N
ENSDARG00000101886	pdxdc1	0.592953	0.250567	N	N	N	Y	N	N	N	Y	N
ENSDARG00000101888	OSCP1	1.24883	1	N	N	N	Y	N	N	N	N	N
ENSDARG00000101890	pigr	-0.411962	1	N	N	N	N	N	Y	N	N	N
ENSDARG00000101891	arid1ab	-0.174212	0.783597	N	N	N	N	N	Y	N	N	N
ENSDARG00000101892	ino80e	-0.940473	1	N	N	N	N	N	N	N	N	N
ENSDARG00000101893	CR388178.1	0.170728	1	N	N	N	N	N	Y	N	N	N
ENSDARG00000101894	stk10	0.482483	0.201001	N	N	N	Y	N	N	N	N	N
ENSDARG00000101900	xrn2	-0.718277	0.0535301	N	N	N	N	N	N	Y	Y	N
ENSDARG00000101901	zgc:193711	-1.64196	0.157401	N	N	N	N	N	Y	Y	N	N
ENSDARG00000101902	CR376730.2	2.2012	1	N	N	N	N	N	N	N	N	N
ENSDARG00000101903	zfyve9a	-1.03838	0.0871716	N	N	N	N	N	Y	N	N	N
ENSDARG00000101908	rab3ip	0.638369	0.31468	N	N	Y	Y	N	N	Y	N	N
ENSDARG00000101910	pcdh20	-0.913691	1	N	N	N	Y	N	N	N	N	N
ENSDARG00000101913	CABZ01092156.1	0.294692	1	N	N	N	N	N	N	N	N	N
ENSDARG00000101914	metrnla	1.29005	0.0493373	N	N	N	N	Y	N	Y	N	N
ENSDARG00000101915	pin1	-0.327841	0.683724	N	N	N	N	N	N	Y	N	N
ENSDARG00000101916	si:dkeyp-44d3.5	1.41528	1	N	N	N	N	N	N	N	N	N
ENSDARG00000101919	foxj1a	-0.620221	1	N	N	N	N	N	N	Y	N	Y
ENSDARG00000101924	si:dkey-65b13.13	-0.503337	1	N	N	N	N	N	N	N	N	N
ENSDARG00000101925	si:ch1073-204b8.1	1.71644	1	N	N	N	N	N	N	N	N	N
ENSDARG00000101926	zgc:101130	-0.408924	1	N	N	N	N	N	Y	N	N	N
ENSDARG00000101928	gorasp1b	3.60463	1	N	N	N	N	N	N	Y	N	N
ENSDARG00000101933	CELF6	-1.19884	1	N	N	N	N	N	N	N	N	N
ENSDARG00000101936	tmem106ba	-0.366759	0.382199	N	N	N	N	N	Y	Y	Y	N
ENSDARG00000101938	CABZ01060492.1	1.04197	1	N	N	N	N	N	N	N	N	N
ENSDARG00000101942	si:dkey-260j18.2	-0.430399	0.448229	N	N	N	N	N	N	N	N	N
ENSDARG00000101946	si:dkey-92j16.2	2.05545	1	N	N	N	N	N	N	N	N	N
ENSDARG00000101947	ptbp2a	-0.0868999	0.88958	N	N	N	N	N	N	Y	N	N
ENSDARG00000101948	si:ch211-223g7.6	1.01555	1	N	N	N	N	N	N	N	N	N
ENSDARG00000101949	numbl	1.75972	1	N	N	N	N	N	N	Y	N	N
ENSDARG00000101952	pigv	0.678876	1	N	N	N	N	N	Y	N	N	N
ENSDARG00000101954	hoxc6b	1.47155	1	N	N	N	N	N	N	Y	Y	N
ENSDARG00000101955	znf1159	-0.230116	1	N	N	N	N	N	N	N	N	N
ENSDARG00000101959	etv1	0.204807	1	Y	N	N	N	N	N	Y	Y	N
ENSDARG00000101960	si:dkeyp-44d3.3	3.27614	1	N	N	N	N	N	N	N	N	N
ENSDARG00000101961	abhd18	-0.298273	0.518484	N	N	N	N	N	N	N	N	N
ENSDARG00000101963	tmem141	-0.675296	0.45254	N	N	N	N	N	Y	N	N	N
ENSDARG00000101967	sult4a1	-2.709	1	N	N	N	N	N	Y	Y	N	N
ENSDARG00000101969	QRFPR	-0.0568057	1	N	N	N	N	N	N	N	N	N
ENSDARG00000101975	si:dkey-225f5.4	-0.278723	1	N	N	N	Y	N	Y	N	N	N
ENSDARG00000101979	eps8l3a	1.84296	0.287652	N	N	N	N	N	N	N	N	N
ENSDARG00000101980	bmper	-0.0845576	1	N	N	N	N	N	N	N	N	N
ENSDARG00000101982	spryd3	0.415857	0.432701	N	N	N	N	N	N	N	N	N
ENSDARG00000101983	pkn2	-0.163208	1	N	N	N	N	N	N	N	N	N
ENSDARG00000101984	pde6gb	0.547666	1	N	N	N	N	N	N	Y	N	N
ENSDARG00000101985	socs9	0.503668	0.969971	N	N	N	N	N	Y	Y	N	N
ENSDARG00000101986	irf6	0.924692	0.195242	N	N	N	Y	N	Y	Y	N	N
ENSDARG00000101989	thrap3a	0.414063	1	N	N	N	N	N	N	N	N	N
ENSDARG00000101992	si:dkey-238k10.3	-0.182537	1	N	N	N	N	N	N	N	N	N
ENSDARG00000101995	gabrg1	-0.289417	1	N	N	N	N	N	N	N	N	N
ENSDARG00000101996	cxxc1a	-0.296423	0.921464	N	Y	N	N	N	N	Y	N	N
ENSDARG00000101997	si:dkey-191j3.2	-1.99646	1	N	N	N	N	N	N	N	N	N
ENSDARG00000101998	si:dkey-1b17.2	1.4769	1	N	N	N	N	N	N	Y	N	N
ENSDARG00000101999	cog3	0.222475	0.687894	N	N	N	Y	N	Y	Y	N	Y
ENSDARG00000102003	CU695215.3	-0.926949	1	N	N	N	N	N	N	N	N	N
ENSDARG00000102004	apoea	-2.26944	0.095311	N	N	N	N	N	N	Y	N	N
ENSDARG00000102008	si:dkey-72l17.6	1.38507	1	N	N	N	N	N	N	N	N	N
ENSDARG00000102009	ppp2r2d	-0.104646	1	Y	N	N	N	N	Y	Y	Y	N
ENSDARG00000102012	ppp1cbl	-0.366952	0.290211	N	N	N	N	N	Y	N	N	N
ENSDARG00000102015	CABZ01037298.1	0.0733254	1	N	N	N	N	N	Y	N	N	N
ENSDARG00000102017	trpc4b	1.19684	1	N	N	N	N	N	N	Y	N	N
ENSDARG00000102018	btr25	0.242988	1	N	N	N	N	N	N	N	N	N
ENSDARG00000102019	AL627305.3	0.985373	1	N	N	N	N	N	N	N	N	N
ENSDARG00000102020	pnpla3	-1.67504	2.77819e-06	N	N	N	N	Y	Y	Y	N	N
ENSDARG00000102021	C17H14orf28	-0.688744	1	N	N	N	N	N	N	N	N	N
ENSDARG00000102023	phf13	-1.34004	0.0109213	N	N	N	N	Y	N	N	N	N
ENSDARG00000102024	chmp6b	0.50033	0.356107	N	N	N	N	N	Y	N	N	N
ENSDARG00000102025	znf644b	0.450552	0.540658	N	N	N	Y	N	Y	N	N	N
ENSDARG00000102026	gpsm2l	0.278776	1	N	N	N	N	N	N	Y	N	N
ENSDARG00000102027	si:dkey-172k15.11	0.458148	1	N	N	N	N	N	N	N	N	N
ENSDARG00000102029	si:dkey-183c6.7	0.72548	1	N	N	N	N	N	Y	N	N	N
ENSDARG00000102033	zgc:193790	1.53661	1	N	N	N	N	N	N	Y	N	N
ENSDARG00000102035	slc52a2	-1.0828	0.13453	N	N	N	Y	N	Y	N	N	N
ENSDARG00000102040	CR356236.1	-1.03687	0.355943	N	N	N	N	N	Y	N	N	N
ENSDARG00000102042	DTX1	3.34434	1	N	N	N	N	N	N	N	N	N
ENSDARG00000102047	mab21l1	-0.433929	1	N	N	N	N	N	Y	Y	N	N
ENSDARG00000102048	slc25a43	-0.379809	0.449632	N	N	N	N	N	Y	Y	Y	N
ENSDARG00000102050	MCOLN3	-0.803295	1	N	N	N	N	N	N	N	N	N
ENSDARG00000102051	mtbl	-0.597615	1	N	N	N	Y	N	N	N	N	N
ENSDARG00000102053	znf1164	0.619511	1	N	N	N	N	N	N	N	N	N
ENSDARG00000102055	hadhb	-0.717653	0.0130186	N	N	N	N	Y	Y	N	N	N
ENSDARG00000102056	svild	-0.0186424	0.875659	N	N	N	N	N	Y	N	N	N
ENSDARG00000102058	si:dkeyp-11e3.1	-1.46424	1	N	N	N	Y	N	Y	N	N	N
ENSDARG00000102059	si:ch211-117l17.6	-1.15336	0.94217	N	N	N	N	N	Y	N	N	N
ENSDARG00000102060	C25H11orf49	1.5466	0.463178	N	N	N	N	N	Y	Y	N	N
ENSDARG00000102061	b3galt2	0.546921	0.906657	N	N	N	N	N	Y	N	N	N
ENSDARG00000102062	si:dkeyp-82h4.3	2.49103	1	N	N	N	N	N	N	N	N	N
ENSDARG00000102064	kcna2b	3.44363	1	N	N	N	N	N	N	Y	N	N
ENSDARG00000102066	ntn4	-0.71607	1	N	N	N	N	N	N	Y	Y	N
ENSDARG00000102068	shcbp1	-0.46486	0.256301	N	N	N	N	N	N	N	N	N
ENSDARG00000102070	tbc1d10aa	0.629679	0.224144	N	N	N	N	N	Y	N	N	N
ENSDARG00000102071	slc25a47b	1.66595	0.00552076	N	N	N	N	Y	Y	N	N	N
ENSDARG00000102075	RNF122	2.32429	1	N	N	N	N	N	N	Y	N	N
ENSDARG00000102076	spink2.1	-0.61905	0.121538	N	N	N	Y	N	Y	Y	N	N
ENSDARG00000102078	RAB35	0.852577	1	N	N	N	N	N	N	N	N	N
ENSDARG00000102080	mif4gda	0.241223	1	N	N	N	Y	N	N	N	N	N
ENSDARG00000102081	mprip	-0.31674	0.354653	N	N	N	N	N	Y	N	N	N
ENSDARG00000102082	nr3c2	-1.02312	0.849495	N	N	N	N	N	Y	Y	N	N
ENSDARG00000102085	CT573793.2	0.20628	1	N	N	N	N	N	N	N	N	N
ENSDARG00000102087	pop1	0.235163	1	N	N	N	N	N	Y	N	N	N
ENSDARG00000102091	CABZ01052576.1	-1.03388	0.123357	N	N	N	N	N	N	N	N	N
ENSDARG00000102094	wu:fd46c06	0.13925	1	N	N	N	N	N	Y	Y	N	N
ENSDARG00000102096	adra2b	1.04668	1	N	N	N	N	N	Y	Y	N	N
ENSDARG00000102097	nfkbiz	-1.59923	2.09724e-05	N	N	N	Y	Y	Y	N	N	N
ENSDARG00000102099	si:ch211-255f4.11	1.02651	1	N	N	N	N	N	N	N	N	N
ENSDARG00000102100	mrc1a	-0.48496	1	N	N	N	N	N	N	N	N	N
ENSDARG00000102101	si:ch73-174h16.5	1.4231	1	N	N	N	N	N	N	N	N	N
ENSDARG00000102105	dad1	0.467105	0.137131	N	N	N	N	N	N	N	N	N
ENSDARG00000102106	tgm1l1	-1.23283	0.0773366	N	N	N	N	N	Y	N	N	N
ENSDARG00000102110	CABZ01080375.1	-1.19712	0.578926	N	N	N	N	N	Y	N	N	N
ENSDARG00000102111	zbtb49	0.343581	1	N	N	N	N	N	N	N	N	N
ENSDARG00000102114	ptdss1b	1.50984	1	N	N	N	Y	N	N	N	N	N
ENSDARG00000102115	ndufc2	-0.478092	0.189419	N	N	N	N	N	N	N	N	N
ENSDARG00000102116	CABZ01072487.2	3.05458	1	N	N	N	N	N	N	N	N	N
ENSDARG00000102118	slf1	-0.511757	1	N	N	N	N	N	N	N	N	N
ENSDARG00000102119	si:ch73-359m17.2	1.54604	1	N	N	N	N	N	N	N	N	N
ENSDARG00000102123	phtf2	1.01278	0.250663	N	N	N	N	N	N	N	N	Y
ENSDARG00000102125	iqsec2a	0.0899133	1	N	N	N	N	N	Y	N	N	N
ENSDARG00000102127	NHLRC3	0.431442	1	N	N	N	N	N	N	N	N	N
ENSDARG00000102128	eps8a	-1.24932	0.0604997	N	N	N	Y	N	Y	Y	N	N
ENSDARG00000102129	crygn1	2.43052	0.115954	N	N	N	N	N	N	N	N	N
ENSDARG00000102138	foxa1	-0.396175	0.387524	N	N	N	N	N	Y	N	N	N
ENSDARG00000102139	CABZ01081748.1	0.776237	1	N	N	N	N	N	N	N	N	N
ENSDARG00000102141	ptpn12	0.113602	0.916993	N	N	N	N	N	Y	N	N	N
ENSDARG00000102142	ece2b	0.597386	1	N	N	N	N	N	N	N	N	N
ENSDARG00000102143	btr24	0.974444	1	N	N	N	N	N	N	N	N	N
ENSDARG00000102145	ccdc77	-0.604485	0.981916	N	N	N	N	N	Y	N	N	N
ENSDARG00000102146	si:ch211-69b7.6	-1.10945	0.778652	N	N	N	N	N	Y	N	N	N
ENSDARG00000102147	fem1c	-0.625404	0.421574	N	N	N	N	N	N	Y	N	N
ENSDARG00000102151	si:ch211-249o11.5	0.603226	1	N	N	N	N	N	N	N	N	N
ENSDARG00000102153	nrp1a	-0.00362287	0.878756	N	N	N	Y	N	Y	Y	N	N
ENSDARG00000102154	si:dkey-262g12.10	-0.648947	0.665561	N	N	N	N	N	N	N	N	N
ENSDARG00000102156	si:dkey-264f17.4	2.30537	1	N	N	N	N	N	N	N	N	N
ENSDARG00000102157	si:ch211-117i20.2	5.04843	1	N	N	N	N	N	N	N	N	N
ENSDARG00000102160	si:dkeyp-61b2.1	2.92558	2.2954e-07	N	N	N	N	Y	N	N	N	N
ENSDARG00000102161	sdk2a	2.3398	1	N	N	N	N	N	N	N	N	N
ENSDARG00000102162	BX005043.1	0.0107573	1	N	N	N	N	N	N	N	N	N
ENSDARG00000102165	sema6a	0.606558	0.937886	N	N	N	N	N	Y	N	N	N
ENSDARG00000102167	ppox	0.0312506	0.987164	Y	N	N	Y	N	N	Y	Y	N
ENSDARG00000102171	fnip1	-0.19215	0.799591	Y	N	N	N	N	Y	Y	Y	N
ENSDARG00000102173	CABZ01065425.1	0.177588	1	N	N	N	N	N	N	N	N	N
ENSDARG00000102174	CR381700.1	0.0958876	1	N	N	N	N	N	N	N	N	N
ENSDARG00000102175	hamp	-0.15801	0.766559	N	N	N	Y	N	N	N	N	N
ENSDARG00000102176	pla1a	0.135759	0.662713	Y	N	N	N	N	Y	Y	Y	N
ENSDARG00000102178	emilin2b	-1.27449	0.811958	N	N	N	N	N	Y	N	N	N
ENSDARG00000102180	shroom3	1.819	1	N	N	N	N	N	N	N	N	N
ENSDARG00000102184	mib1	-0.590607	0.0902593	N	N	N	N	N	Y	Y	Y	Y
ENSDARG00000102185	PCDH8	2.35998	1	N	N	N	N	N	Y	N	N	N
ENSDARG00000102191	CPNE8	0.0511586	0.971049	N	N	N	N	N	Y	N	N	N
ENSDARG00000102195	zc3h7a	0.399199	0.440339	N	N	N	N	N	Y	Y	N	N
ENSDARG00000102199	SIKE1	-0.149755	0.878756	N	N	N	N	N	N	N	N	N
ENSDARG00000102200	man2a1	-0.126591	0.866175	N	N	N	N	N	Y	N	Y	N
ENSDARG00000102202	phospho2	-0.858666	0.0563473	N	N	N	N	N	Y	Y	N	Y
ENSDARG00000102204	jph3	1.64167	1	N	N	N	N	N	N	N	N	N
ENSDARG00000102206	stc2b	2.28032	6.61209e-15	N	N	N	N	Y	N	N	N	N
ENSDARG00000102207	zgc:86738	2.74443	1	N	N	N	N	N	N	N	N	N
ENSDARG00000102211	csf3a	0.447322	1	N	N	N	N	N	N	N	N	N
ENSDARG00000102212	si:dkey-16p6.1	0.801153	1	N	N	N	N	N	N	N	N	N
ENSDARG00000102215	si:ch211-227e10.6	-0.105009	1	N	N	N	N	N	Y	Y	N	N
ENSDARG00000102216	dlg1l	-0.0939269	0.759334	N	N	N	N	N	N	Y	Y	N
ENSDARG00000102221	HACD4	0.648533	1	N	N	N	Y	N	Y	N	N	N
ENSDARG00000102225	si:ch211-205a14.7	-0.602388	1	N	N	N	N	N	Y	N	N	N
ENSDARG00000102226	gpr19	1.05991	0.458523	N	N	N	N	N	N	N	N	N
ENSDARG00000102228	si:dkey-171c9.3	1.63425	1	N	N	N	N	N	Y	N	N	N
ENSDARG00000102229	mapk8ip1a	0.705667	1	N	N	N	N	N	N	Y	N	N
ENSDARG00000102234	si:ch211-71n6.4	0.36594	0.643065	N	N	N	N	N	N	N	N	N
ENSDARG00000102240	CU695223.1	-0.292689	1	N	N	N	N	N	N	N	N	N
ENSDARG00000102243	si:ch211-180m24.3	0.725223	1	N	N	N	N	N	N	N	N	N
ENSDARG00000102245	tk1	0.347832	1	N	N	N	N	N	Y	Y	N	N
ENSDARG00000102249	pepd	-0.951489	0.0380048	N	N	N	N	Y	N	Y	N	N
ENSDARG00000102252	USP34	-0.369052	0.578207	N	N	N	N	N	Y	N	N	N
ENSDARG00000102254	pycr1a	-0.242419	1	Y	N	Y	Y	N	Y	Y	Y	N
ENSDARG00000102256	si:dkey-157e10.6	2.09862	1	N	N	N	N	N	N	N	N	N
ENSDARG00000102257	soul3	-0.900767	0.0883481	N	N	N	N	N	Y	Y	N	Y
ENSDARG00000102258	si:dkey-1b17.1	-0.112502	1	N	N	N	N	N	N	N	N	N
ENSDARG00000102261	RSPH1	0.954124	1	N	N	N	N	N	N	N	N	N
ENSDARG00000102264	trim35-22	2.25598	1	N	N	N	N	N	N	Y	N	N
ENSDARG00000102265	smarcal1	0.162668	1	N	N	N	N	N	Y	N	N	N
ENSDARG00000102266	isg20l2	-0.833019	0.225161	N	N	N	N	N	N	Y	N	N
ENSDARG00000102267	znf750	-0.0935453	1	N	N	N	N	N	N	Y	Y	N
ENSDARG00000102272	coro6	0.551323	1	N	N	N	N	N	Y	N	N	N
ENSDARG00000102273	si:ch211-229l10.9	1.61057	1	N	N	N	N	N	N	N	N	N
ENSDARG00000102274	aaas	0.192646	1	N	N	N	N	N	Y	N	N	N
ENSDARG00000102277	lama1	1.60744	0.595721	N	N	N	Y	N	N	N	N	N
ENSDARG00000102279	zmiz1b	0.546027	0.334593	N	N	N	N	N	N	N	N	N
ENSDARG00000102282	CABZ01063298.1	2.43696	1	N	N	N	N	N	N	N	N	N
ENSDARG00000102283	slco1f1	0.779337	1	N	N	N	N	N	N	Y	N	N
ENSDARG00000102288	CABZ01056321.1	-0.282773	1	N	N	N	N	N	N	N	N	N
ENSDARG00000102291	eef1da	-0.526963	0.0867492	N	N	N	N	N	Y	Y	N	N
ENSDARG00000102294	fbxo11a	-0.472592	0.342964	N	N	N	N	N	N	Y	N	N
ENSDARG00000102295	dnaja3b	0.161776	0.750263	N	N	N	N	N	Y	N	Y	N
ENSDARG00000102296	zgc:175177	2.35501	1	N	N	N	N	N	N	N	N	N
ENSDARG00000102299	cxcl8b.1	-1.73904	0.483944	N	N	N	N	N	N	Y	N	N
ENSDARG00000102300	ca9	1.32773	1	N	N	N	N	N	N	N	N	N
ENSDARG00000102302	WDR48	-0.231428	1	N	N	N	N	N	N	N	N	N
ENSDARG00000102305	svbp	-0.60468	0.316506	N	N	N	N	N	N	Y	N	N
ENSDARG00000102307	taf2	1.95003	6.0631e-08	N	N	N	N	Y	Y	N	N	N
ENSDARG00000102308	ttc39c	0.297325	1	N	N	N	N	N	N	Y	N	N
ENSDARG00000102310	si:ch211-156l18.8	0.836386	1	N	N	N	N	N	N	N	N	N
ENSDARG00000102312	scn5lab	3.29704	1	N	N	N	N	N	N	N	N	N
ENSDARG00000102316	si:dkey-237m9.2	1.24025	1	N	N	N	N	N	N	N	N	N
ENSDARG00000102317	rpl26	-1.0598	2.17191e-05	N	N	N	N	Y	Y	Y	N	N
ENSDARG00000102320	mob1a	-0.643542	0.0870211	N	N	N	N	N	N	N	N	N
ENSDARG00000102321	si:ch73-299h12.1	0.3067	1	N	N	N	N	N	N	N	N	N
ENSDARG00000102325	ehmt2	-0.539924	0.882464	N	N	N	N	N	Y	Y	N	N
ENSDARG00000102332	spint1a	0.422108	0.832507	N	N	N	N	N	N	Y	N	N
ENSDARG00000102333	fcf1	0.511701	0.580315	N	N	N	N	N	Y	Y	Y	N
ENSDARG00000102334	SH3RF3	0.471177	1	N	N	N	N	N	N	N	N	N
ENSDARG00000102335	ano1	1.13772	1	N	N	N	Y	N	Y	N	N	N
ENSDARG00000102338	ptar1	-0.0276788	1	N	N	N	N	N	Y	Y	N	N
ENSDARG00000102339	si:dkey-5n7.2	0.970945	1	N	N	N	N	N	Y	N	N	N
ENSDARG00000102340	ptn	1.49859	1	N	N	N	N	N	N	Y	N	N
ENSDARG00000102341	sugct	1.80203	1	N	N	N	N	N	N	Y	Y	N
ENSDARG00000102343	si:dkey-243k1.3	0.451871	1	N	N	N	Y	N	N	N	N	N
ENSDARG00000102349	cep55l	0.0568083	1	N	N	N	N	N	Y	Y	N	N
ENSDARG00000102356	scp2b	0.616335	0.1066	N	N	N	Y	N	N	Y	N	N
ENSDARG00000102362	slc25a12	0.505014	0.364938	N	N	N	N	N	Y	Y	N	N
ENSDARG00000102363	si:ch73-138e16.4	1.30455	1	N	N	N	N	N	N	N	N	N
ENSDARG00000102364	si:dkey-202l22.6	-0.26277	1	N	N	N	N	N	Y	N	N	N
ENSDARG00000102365	eloa	0.347117	0.475625	N	N	N	Y	N	Y	N	N	N
ENSDARG00000102366	micall2a	-0.46823	0.687072	N	N	N	N	N	N	Y	N	N
ENSDARG00000102367	ndfip1l	0.353501	0.601349	N	N	N	Y	N	N	Y	N	Y
ENSDARG00000102370	znf1094	1.56318	1	N	N	N	N	N	N	N	N	N
ENSDARG00000102371	CU570769.1	-0.492903	1	N	N	N	N	N	Y	N	N	N
ENSDARG00000102372	cert1b	0.839214	0.0492576	N	N	N	N	Y	Y	N	N	N
ENSDARG00000102375	si:ch211-204c21.1	1.25263	0.515509	N	N	N	N	N	Y	N	N	N
ENSDARG00000102376	cacng2b	0.832497	1	N	N	N	N	N	N	N	N	N
ENSDARG00000102377	slc6a16b	1.1033	0.111523	N	N	N	N	N	Y	N	N	N
ENSDARG00000102378	CABZ01003056.1	0.414666	1	N	N	N	N	N	N	N	N	N
ENSDARG00000102379	si:zfos-80g12.1	0.555934	1	N	N	N	N	N	Y	N	N	N
ENSDARG00000102380	cnnm4a	-0.491139	1	N	N	N	N	N	N	N	N	N
ENSDARG00000102381	slc44a4	-0.00170669	1	N	N	N	N	N	N	N	Y	N
ENSDARG00000102387	slc39a14	0.784562	1	Y	N	N	Y	N	N	Y	Y	N
ENSDARG00000102389	ved	0.45834	1	N	N	N	N	N	N	N	N	N
ENSDARG00000102392	CU062645.1	1.05691	1	N	N	N	Y	N	N	N	N	N
ENSDARG00000102394	ap1g1	0.0487515	0.822421	N	N	N	N	N	N	N	Y	N
ENSDARG00000102395	HAPLN1	1.3175	0.737547	N	N	N	N	N	N	N	N	N
ENSDARG00000102398	cnn1b	0.913702	1	N	N	N	N	N	N	N	N	N
ENSDARG00000102401	zgc:173517	1.14935	1	N	N	N	N	N	N	N	N	N
ENSDARG00000102402	fut11	0.327312	0.678917	N	N	N	N	N	Y	Y	N	N
ENSDARG00000102403	cry2	-0.431387	0.513911	N	N	N	N	N	Y	Y	N	N
ENSDARG00000102406	si:ch211-165e15.1	0.0845007	1	N	N	N	Y	N	Y	N	N	N
ENSDARG00000102407	cep97	-0.116837	1	N	N	N	N	N	Y	Y	Y	Y
ENSDARG00000102409	CR381540.2	-2.33731	1	N	N	N	N	N	Y	N	N	N
ENSDARG00000102411	CR847850.1	-0.0689886	1	N	N	N	N	N	N	N	N	N
ENSDARG00000102412	eci2	-0.611822	0.022541	N	N	N	N	Y	Y	Y	N	N
ENSDARG00000102414	myhz1.1	0.266683	1	N	N	Y	Y	N	N	N	N	N
ENSDARG00000102415	scinla	-0.23599	1	N	N	N	N	N	Y	N	N	N
ENSDARG00000102417	psmd7	0.949695	0.0119571	N	N	N	Y	Y	Y	N	N	N
ENSDARG00000102418	enc2	0.120942	0.90176	N	N	N	Y	N	N	N	N	N
ENSDARG00000102419	azi2	0.12176	1	N	N	N	N	N	N	Y	N	N
ENSDARG00000102421	acp7	-0.117354	1	N	N	N	N	N	Y	N	N	N
ENSDARG00000102423	KYAT3	-0.577863	1	N	N	N	N	N	N	N	N	N
ENSDARG00000102424	ARHGAP44	1.35477	1	N	N	N	Y	N	N	N	N	N
ENSDARG00000102428	BX088544.1	0.850255	1	N	N	N	N	N	N	N	N	N
ENSDARG00000102430	opn6a	-0.249966	1	N	N	N	Y	N	N	Y	N	N
ENSDARG00000102433	sytl4	0.0570234	0.969966	N	N	N	N	N	Y	N	N	N
ENSDARG00000102434	si:dkey-13m1.2	0.986942	1	N	N	N	N	N	N	N	N	N
ENSDARG00000102435	plekhf1	-0.784432	1	N	N	N	N	N	N	Y	N	N
ENSDARG00000102436	si:ch211-194b1.1	-0.890562	1	N	N	N	N	N	Y	N	N	N
ENSDARG00000102440	CABZ01070852.1	-1.21846	1	N	N	N	N	N	N	N	N	N
ENSDARG00000102441	ctnna1	1.1595	1.50132e-05	N	N	N	N	Y	Y	Y	N	N
ENSDARG00000102442	folr	0.0395573	1	Y	N	Y	Y	N	N	Y	Y	N
ENSDARG00000102443	shank2a	1.4228	1	N	N	N	N	N	N	N	N	N
ENSDARG00000102445	si:dkey-22o22.2	0.533486	1	N	N	N	N	N	Y	N	N	N
ENSDARG00000102447	gdpd4a	2.32628	1	N	N	N	N	N	N	N	N	N
ENSDARG00000102449	CABZ01048402.1	-1.32178	1	N	N	N	N	N	N	N	N	N
ENSDARG00000102452	eif3ha	-0.398267	0.22438	N	N	N	N	N	N	N	N	N
ENSDARG00000102453	slc1a2b	0.0421998	1	N	N	N	N	N	N	Y	N	N
ENSDARG00000102454	FP016142.6	2.03851	1	N	N	N	N	N	N	N	N	N
ENSDARG00000102455	znf1133	0.919329	1	N	N	N	N	N	N	N	N	N
ENSDARG00000102456	cfhl4	0.514248	0.220257	N	N	N	Y	N	Y	Y	Y	N
ENSDARG00000102458	hip1rb	1.35514	0.000964251	N	N	N	Y	Y	Y	Y	N	N
ENSDARG00000102463	cox18	-0.224125	0.80071	N	N	N	N	N	N	Y	Y	N
ENSDARG00000102464	wnt5b	-1.38124	0.753318	N	N	N	N	N	Y	Y	Y	N
ENSDARG00000102468	si:dkey-71l4.5	1.71683	1	N	N	N	N	N	N	N	N	N
ENSDARG00000102470	mpp7a	-1.14619	0.0266668	N	N	N	N	Y	Y	Y	N	N
ENSDARG00000102471	trak2	-0.52047	0.882201	N	N	N	N	N	Y	N	N	N
ENSDARG00000102472	btbd17b	0.596411	1	N	N	N	N	N	N	N	N	N
ENSDARG00000102473	zgc:171673	-0.314977	1	N	N	N	N	N	N	N	N	N
ENSDARG00000102474	dusp16	-0.818115	0.0515433	N	N	N	Y	N	N	Y	N	N
ENSDARG00000102475	si:dkey-3p4.1	1.01	1	N	N	N	N	N	N	N	N	N
ENSDARG00000102477	stard4	0.206696	0.610209	N	N	N	Y	N	Y	Y	N	N
ENSDARG00000102478	ADAMTS7	-0.243049	1	N	N	N	N	N	Y	N	N	N
ENSDARG00000102480	BX005417.2	2.89769	1	N	N	N	N	N	Y	N	N	N
ENSDARG00000102482	zgc:165573	1.18931	0.0269987	N	N	N	Y	Y	N	Y	Y	N
ENSDARG00000102483	numa1	-0.727051	0.307022	N	N	N	Y	N	Y	Y	N	N
ENSDARG00000102486	si:ch73-359m17.11	0.84237	1	N	N	N	N	N	N	N	N	N
ENSDARG00000102488	FO704745.1	0.592977	1	N	N	N	N	N	N	N	N	N
ENSDARG00000102490	asb2b	0.163527	1	N	N	N	N	N	Y	Y	N	N
ENSDARG00000102491	gpr142	3.32526	1	N	N	N	N	N	N	N	N	N
ENSDARG00000102493	ticam1	0.726046	0.369101	N	N	N	Y	N	Y	Y	N	N
ENSDARG00000102497	si:ch211-113e8.6	3.26251	1	N	N	N	N	N	N	N	N	N
ENSDARG00000102499	BX511227.4	-0.895543	1	N	N	N	Y	N	Y	N	N	N
ENSDARG00000102501	hoxa5a	0.748208	1	N	N	N	N	N	N	N	N	N
ENSDARG00000102503	slc9a3r1b	0.460388	0.352369	N	N	N	N	N	Y	N	N	N
ENSDARG00000102505	trim32	-0.724847	0.283533	N	N	N	N	N	Y	N	N	N
ENSDARG00000102506	lrp2a	-2.316	0.10946	N	N	N	N	N	Y	Y	Y	N
ENSDARG00000102511	cript	1.14833	0.0225949	N	N	N	N	Y	Y	Y	N	N
ENSDARG00000102512	kdm8	0.323771	1	N	N	N	N	N	Y	N	N	N
ENSDARG00000102513	FO704822.1	1.00188	1	N	N	N	N	N	N	N	N	N
ENSDARG00000102517	crtac1b	1.92761	1	N	N	N	N	N	N	N	N	N
ENSDARG00000102520	BX323588.1	3.55836	1	N	N	N	N	N	N	N	N	N
ENSDARG00000102525	lck	1.57483	1	N	N	N	Y	N	N	Y	N	N
ENSDARG00000102528	AL935126.1	-0.205508	1	N	N	N	N	N	N	N	N	N
ENSDARG00000102529	pimr182	0.74795	1	N	N	N	N	N	N	N	N	N
ENSDARG00000102531	anapc11	-0.120321	0.859531	N	N	N	N	N	N	N	N	N
ENSDARG00000102532	homer3a	3.62546	1	N	N	N	N	N	N	N	N	N
ENSDARG00000102533	si:ch73-281i18.4	0.334637	1	N	N	N	N	N	Y	N	N	N
ENSDARG00000102538	mccc1	-0.45995	0.109939	Y	N	N	N	N	N	Y	Y	N
ENSDARG00000102540	CR450832.1	1.68622	1	N	N	N	N	N	N	N	N	N
ENSDARG00000102542	si:ch211-268b14.2	0.927364	1	N	N	N	N	N	N	N	N	N
ENSDARG00000102546	cdk11b	0.39956	0.354962	N	N	N	Y	N	Y	Y	Y	N
ENSDARG00000102550	CABZ01080371.1	-0.19475	0.849201	N	N	N	N	N	N	N	N	N
ENSDARG00000102551	jazf1a	1.6194	1	N	N	N	N	N	N	Y	N	N
ENSDARG00000102554	zgc:112433	-0.213104	1	N	N	N	Y	N	N	Y	N	N
ENSDARG00000102555	si:dkey-33i11.9	-1.3047	2.86492e-06	N	N	N	N	Y	Y	N	N	N
ENSDARG00000102556	nfat5b	0.161235	0.85212	N	N	N	N	N	N	N	N	N
ENSDARG00000102557	ftr87	0.919135	1	N	N	N	N	N	Y	N	N	N
ENSDARG00000102558	pde6ha	0.973937	1	N	N	N	N	N	N	Y	N	N
ENSDARG00000102564	gfra1b	1.38922	1	N	N	N	N	N	N	Y	N	N
ENSDARG00000102565	vasnb	-0.802078	0.547255	N	N	N	N	N	Y	Y	N	N
ENSDARG00000102566	fam102aa	1.14458	0.871439	N	N	N	N	N	Y	N	N	N
ENSDARG00000102568	si:ch73-106k19.2	0.0558078	1	N	N	N	N	N	Y	N	N	N
ENSDARG00000102569	polr3a	0.768244	0.211715	N	N	N	N	N	Y	N	N	N
ENSDARG00000102571	metap2b	-0.143233	0.784771	N	N	N	N	N	Y	Y	N	N
ENSDARG00000102572	si:ch211-260e23.9	-1.74296	0.000126528	N	N	N	Y	Y	N	N	N	N
ENSDARG00000102574	si:ch73-21d24.1	0.80504	1	N	N	N	N	N	N	N	N	N
ENSDARG00000102575	si:ch211-106j21.2	1.16329	1	N	N	N	N	N	N	N	N	N
ENSDARG00000102578	mif4gdb	0.282592	1	N	N	N	N	N	N	Y	N	N
ENSDARG00000102579	BX323855.2	0.945924	1	N	N	N	N	N	N	N	N	N
ENSDARG00000102580	CU571310.1	0.413227	1	N	N	N	Y	N	Y	N	N	N
ENSDARG00000102581	si:dkeyp-44b5.5	1.12389	1	N	N	N	N	N	Y	N	N	N
ENSDARG00000102583	il4r.1	0.832447	0.190411	N	N	N	N	N	Y	N	N	N
ENSDARG00000102584	cpne7	3.09759	1	N	N	N	N	N	N	N	N	N
ENSDARG00000102585	fam160a1b	-0.542294	1	N	N	N	N	N	Y	N	N	N
ENSDARG00000102586	zgc:152938	0.714172	1	N	N	N	N	N	Y	N	N	N
ENSDARG00000102587	mios	-0.282099	0.81617	N	N	N	N	N	Y	N	N	N
ENSDARG00000102588	sp100.2	1.10976	1	N	N	N	N	N	N	N	N	N
ENSDARG00000102590	polr3h	0.0808748	0.792297	N	N	N	N	N	Y	Y	N	N
ENSDARG00000102594	zgc:194627	-1.28148	1	N	N	N	N	N	N	Y	N	N
ENSDARG00000102595	si:dkey-250k10.1	0.67462	1	N	N	N	N	N	N	N	N	N
ENSDARG00000102599	si:ch1073-392o20.2	0.514446	0.110512	N	N	N	N	N	Y	N	N	N
ENSDARG00000102600	CABZ01003344.1	1.24223	1	N	N	N	N	N	N	N	N	N
ENSDARG00000102601	si:dkey-15h8.15	0.644604	1	N	N	N	N	N	N	N	N	N
ENSDARG00000102605	CU929054.1	0.394645	1	N	N	N	N	N	N	N	N	N
ENSDARG00000102606	znf1158	0.409303	1	N	N	N	N	N	N	N	N	N
ENSDARG00000102607	pmpca	0.32673	0.468306	N	N	N	N	N	Y	Y	Y	N
ENSDARG00000102608	zgc:109986	-1.25969	0.195625	N	N	N	N	N	N	Y	N	N
ENSDARG00000102610	r3hdm2	0.570805	1	N	N	N	N	N	N	N	N	N
ENSDARG00000102612	slc15a4	0.45495	1	N	N	N	N	N	Y	Y	N	N
ENSDARG00000102615	fra10ac1	-1.29748	0.187861	N	N	N	Y	N	N	Y	N	N
ENSDARG00000102616	si:dkey-3h2.3	0.0910041	1	N	N	N	N	N	Y	N	N	N
ENSDARG00000102618	utp18	-0.311669	0.737326	N	N	N	N	N	Y	N	N	N
ENSDARG00000102624	kif22	-0.131351	1	N	N	N	Y	N	Y	Y	N	N
ENSDARG00000102626	frem2b	1.21274	0.0409792	N	N	N	N	Y	N	Y	Y	N
ENSDARG00000102632	ubc	-0.5635	0.0516141	N	N	N	N	N	N	N	Y	N
ENSDARG00000102634	parn	-0.106578	0.871995	N	Y	N	N	N	Y	Y	N	N
ENSDARG00000102635	znf1037	1.58891	1	N	N	N	N	N	N	N	N	N
ENSDARG00000102636	trmt9b	3.94509	1	N	N	N	Y	N	N	Y	N	N
ENSDARG00000102638	si:rp71-7l19.2	1.05978	1	N	N	N	N	N	Y	N	N	N
ENSDARG00000102639	si:dkey-29d5.2	0.971778	1	N	N	N	N	N	N	N	N	N
ENSDARG00000102640	pdia3	0.690188	0.0644371	N	Y	Y	Y	N	Y	Y	N	N
ENSDARG00000102641	CR925761.3	-0.758715	1	N	N	N	N	N	Y	N	N	N
ENSDARG00000102643	chmp1a	-0.174835	0.785628	N	N	N	N	N	Y	N	N	Y
ENSDARG00000102644	BX927193.1	1.2795	1	N	N	N	N	N	N	N	N	N
ENSDARG00000102645	usp47	0.455616	0.235176	N	N	N	N	N	N	N	N	N
ENSDARG00000102650	BX248331.2	1.03794	1	N	N	N	N	N	N	N	N	N
ENSDARG00000102651	gtpbp2b	0.624157	0.466042	N	N	N	Y	N	Y	N	N	N
ENSDARG00000102655	CABZ01050398.1	2.97112	1	N	N	N	N	N	N	N	N	N
ENSDARG00000102657	lman2la	0.403645	1	N	N	Y	Y	N	Y	Y	N	N
ENSDARG00000102658	zgc:174624	-0.605904	1	N	N	N	N	N	Y	N	N	N
ENSDARG00000102665	CABZ01033180.1	0.0051996	1	N	N	N	N	N	N	N	N	N
ENSDARG00000102668	slc16a5b	1.63626	1	N	N	N	N	N	N	N	N	N
ENSDARG00000102671	dpyda.1	1.52941	1	N	N	N	N	N	N	Y	N	N
ENSDARG00000102673	si:dkey-26i24.1	1.66859	1	N	N	N	N	N	N	N	N	N
ENSDARG00000102674	ckap5	-0.347176	0.39888	N	N	N	N	N	N	N	N	N
ENSDARG00000102676	CABZ01028323.3	1.42341	1	N	N	N	N	N	N	N	N	N
ENSDARG00000102678	znf1181	0.0378535	1	N	N	N	N	N	N	N	N	N
ENSDARG00000102679	FP074874.1	1.91518	1	N	N	N	N	N	N	N	N	N
ENSDARG00000102680	CR847844.2	2.13302	1	N	N	N	N	N	N	N	N	N
ENSDARG00000102684	lrrc1	-0.90648	0.194709	N	N	N	N	N	N	Y	N	N
ENSDARG00000102687	CABZ01085139.1	0.0963752	1	N	N	N	N	N	N	N	N	N
ENSDARG00000102689	BX663516.2	1.5162	1	N	N	N	N	N	N	N	N	N
ENSDARG00000102690	rims2b	0.5889	1	N	N	N	Y	N	N	N	N	N
ENSDARG00000102693	BX005336.1	-0.319287	1	N	N	N	N	N	N	N	N	N
ENSDARG00000102694	CU570769.2	0.713129	1	N	N	N	N	N	N	N	N	N
ENSDARG00000102696	dnajc11b	0.612636	0.768412	N	N	N	Y	N	N	N	N	N
ENSDARG00000102701	eva1ba	-0.11104	0.878217	N	N	N	Y	N	Y	Y	N	N
ENSDARG00000102702	lrrn3b	1.17219	0.80517	N	N	N	Y	N	Y	N	N	N
ENSDARG00000102703	CR848025.3	-0.200773	1	N	N	N	N	N	N	N	N	N
ENSDARG00000102705	otud6b	-0.0825754	0.919289	N	N	N	N	N	Y	N	N	N
ENSDARG00000102706	BX511128.3	-0.098227	0.914939	N	N	N	N	N	N	N	N	N
ENSDARG00000102711	CU138533.2	0.816559	1	N	N	N	N	N	N	N	N	N
ENSDARG00000102713	si:ch211-205a14.1	1.95488	1	N	N	N	N	N	N	N	N	N
ENSDARG00000102716	AL645691.2	-0.248871	1	N	N	N	N	N	N	N	N	N
ENSDARG00000102717	tmem42a	-0.132592	1	N	N	N	N	N	Y	N	N	N
ENSDARG00000102720	zgc:123284	-1.54081	1	N	N	N	N	N	Y	Y	N	N
ENSDARG00000102722	itih3b	0.0498287	0.868595	N	N	N	Y	N	Y	Y	N	N
ENSDARG00000102724	zgc:153039	0.0882684	1	N	N	N	Y	N	N	Y	N	N
ENSDARG00000102725	CABZ01081909.1	-1.02613	0.948364	N	N	N	Y	N	N	N	N	N
ENSDARG00000102726	CT737184.1	0.789532	1	N	N	N	Y	N	Y	N	N	N
ENSDARG00000102728	CR762480.2	1.48614	0.6608	N	N	N	N	N	N	N	N	N
ENSDARG00000102729	SAMD9	0.672484	1	N	N	N	N	N	N	N	N	N
ENSDARG00000102730	mapk10	2.1949	1	N	N	N	N	N	N	Y	N	N
ENSDARG00000102731	si:ch73-299h12.2	0.441731	1	N	N	N	N	N	N	N	N	N
ENSDARG00000102733	EMC4	0.315037	1	N	N	N	N	N	N	N	N	N
ENSDARG00000102734	wdr48a	0.451328	0.692464	N	N	N	N	N	N	N	N	N
ENSDARG00000102736	sars2	-0.203166	0.790069	N	N	N	N	N	N	N	N	N
ENSDARG00000102737	CABZ01060490.1	0.528014	1	N	N	N	N	N	N	N	N	N
ENSDARG00000102741	sumo2b	-0.104641	0.792023	N	N	N	Y	N	Y	Y	N	N
ENSDARG00000102742	bmpr1bb	0.980176	1	N	N	N	N	N	N	N	Y	N
ENSDARG00000102744	mgst3a	-1.55284	3.1872e-05	N	N	N	N	Y	Y	Y	N	N
ENSDARG00000102746	tmem39a	0.679282	0.189091	N	N	N	Y	N	Y	N	Y	N
ENSDARG00000102748	CABZ01074745.1	-0.158411	0.880034	N	N	N	N	N	Y	N	N	N
ENSDARG00000102750	cdh1	0.615074	0.0390149	N	N	N	N	Y	N	Y	N	N
ENSDARG00000102753	si:dkey-109l4.3	0.605984	1	N	N	N	N	N	N	N	N	N
ENSDARG00000102755	EML6	-0.534683	1	N	N	N	Y	N	Y	N	N	N
ENSDARG00000102758	FO704661.1	0.670229	1	N	N	N	N	N	N	N	N	N
ENSDARG00000102759	TMEM132D	0.285008	1	N	N	N	N	N	Y	N	N	N
ENSDARG00000102761	zbtb42	4.23066	1	N	N	N	N	N	N	N	N	N
ENSDARG00000102762	pik3r5	2.00675	1	N	N	N	N	N	N	N	N	N
ENSDARG00000102765	lonp1	1.26863	0.0023052	N	N	N	N	Y	Y	N	N	N
ENSDARG00000102766	dennd4c	-0.474496	0.245247	N	N	N	N	N	N	N	N	N
ENSDARG00000102769	CDH18	0.954265	1	N	N	N	N	N	N	N	N	N
ENSDARG00000102772	klhdc3	-0.198655	0.813703	N	Y	N	N	N	Y	N	N	N
ENSDARG00000102773	cacna1da	0.955054	1	Y	N	N	N	N	N	Y	Y	N
ENSDARG00000102774	znf687a	-0.339256	0.720694	N	N	N	N	N	Y	N	N	N
ENSDARG00000102777	thbs4a	1.32234	1	N	Y	N	N	N	N	N	N	N
ENSDARG00000102783	slc25a35	1.76794	1	N	N	N	Y	N	N	Y	Y	N
ENSDARG00000102787	fam193a	-0.0482862	1	N	N	N	N	N	N	Y	N	N
ENSDARG00000102788	si:zfos-128g4.1	-0.22366	1	N	N	N	N	N	N	N	N	N
ENSDARG00000102793	slc16a6a	-0.71774	0.171211	N	N	N	Y	N	Y	N	N	N
ENSDARG00000102795	CU681842.1	-0.577928	0.586816	N	N	N	N	N	Y	N	N	N
ENSDARG00000102797	CABZ01075509.1	-0.0439296	1	N	N	N	N	N	Y	N	N	N
ENSDARG00000102798	mcm2	0.597461	0.227114	Y	N	N	N	N	N	Y	Y	N
ENSDARG00000102800	CABZ01081752.2	0.439466	1	N	N	N	N	N	Y	N	N	N
ENSDARG00000102802	brdt	-1.3531	0.00307137	N	N	N	N	Y	N	Y	Y	N
ENSDARG00000102805	cyp2aa12	0.765772	0.00829077	N	N	N	N	Y	Y	N	Y	N
ENSDARG00000102806	zgc:112234	-1.08938	1	N	N	N	Y	N	N	N	N	N
ENSDARG00000102807	si:dkey-151p11.2	1.2775	1	N	N	N	N	N	N	N	N	N
ENSDARG00000102808	calr3b	2.39447	0.0002284	N	N	Y	Y	Y	Y	Y	N	N
ENSDARG00000102810	samd1a	-0.526256	1	N	N	N	Y	N	N	N	N	N
ENSDARG00000102813	CABZ01069436.1	0.132827	1	N	N	N	N	N	N	N	N	N
ENSDARG00000102815	BX322606.1	-0.0237886	1	N	N	N	N	N	N	N	N	N
ENSDARG00000102820	cib2	1.24625	0.719784	N	N	N	N	N	N	N	Y	N
ENSDARG00000102822	pam16	-0.195688	0.688496	N	N	N	N	N	Y	Y	N	N
ENSDARG00000102823	CR759887.3	0.492545	1	N	N	N	N	N	Y	N	N	N
ENSDARG00000102824	pcdh10b	-0.584468	0.698094	N	N	N	N	N	N	Y	N	N
ENSDARG00000102825	olfm2b	0.314343	1	N	N	N	Y	N	N	Y	N	N
ENSDARG00000102827	ubfd1	0.133382	0.727945	N	N	N	N	N	Y	Y	N	N
ENSDARG00000102828	mfsd11	0.895068	1	N	N	N	N	N	Y	N	N	N
ENSDARG00000102829	cobll1b	-0.0508689	0.906308	N	N	N	N	N	Y	N	N	N
ENSDARG00000102831	fam193b	-0.218478	1	N	N	N	N	N	N	N	N	N
ENSDARG00000102832	baz1b	0.507915	0.250884	Y	N	N	Y	N	N	Y	Y	N
ENSDARG00000102835	CABZ01021435.1	-0.068644	1	N	N	N	N	N	N	N	N	N
ENSDARG00000102836	CU062479.1	1.11519	1	N	N	N	N	N	N	N	N	N
ENSDARG00000102837	znf1145	2.15887	1	N	N	N	N	N	N	N	N	N
ENSDARG00000102843	CT978957.1	0.671948	1	N	N	N	N	N	N	N	N	N
ENSDARG00000102845	dclk2b	1.62277	1	N	N	N	N	N	N	N	N	N
ENSDARG00000102846	trmt13	0.337225	1	N	N	N	Y	N	Y	N	N	N
ENSDARG00000102848	BX927336.3	-0.345456	1	N	N	N	Y	N	Y	N	N	N
ENSDARG00000102850	CU469577.1	0.562194	0.336479	N	N	N	Y	N	Y	N	N	N
ENSDARG00000102853	si:rp71-7l19.2	1.28039	1	N	N	N	N	N	N	N	N	N
ENSDARG00000102855	neo1a	0.0859747	0.942559	N	N	N	N	N	N	Y	N	N
ENSDARG00000102856	si:ch73-59f11.3	0.861202	1	N	N	N	N	N	N	Y	N	N
ENSDARG00000102858	sc:d189	-1.34812	0.18772	N	N	N	N	N	Y	Y	N	N
ENSDARG00000102859	CABZ01092170.1	-0.649257	0.794771	N	N	N	N	N	N	N	N	N
ENSDARG00000102861	lmf1	0.768125	0.10752	N	N	N	Y	N	Y	N	N	N
ENSDARG00000102865	carnmt1	-0.0589159	1	N	N	N	N	N	N	N	N	N
ENSDARG00000102867	srfb	0.520215	1	N	N	N	N	N	N	N	N	N
ENSDARG00000102873	CT956002.2	0.412313	1	N	N	N	Y	N	N	N	N	N
ENSDARG00000102874	immt	0.801036	0.00375067	N	N	N	N	Y	N	N	N	N
ENSDARG00000102877	bphl	-0.964447	0.0325974	N	N	N	N	Y	N	N	N	N
ENSDARG00000102878	mapre3b	-0.159784	1	N	N	N	N	N	N	Y	N	N
ENSDARG00000102879	myt1b	1.88949	1	N	N	N	N	N	N	N	N	N
ENSDARG00000102882	CABZ01092155.1	1.63588	1	N	N	N	N	N	N	N	N	N
ENSDARG00000102883	sptbn1	-0.325647	0.553818	N	N	N	N	N	Y	N	N	N
ENSDARG00000102884	si:ch211-145h19.5	1.07775	1	N	N	N	N	N	N	N	N	N
ENSDARG00000102885	rsu1	1.10091	0.00109227	N	N	N	Y	Y	Y	N	N	N
ENSDARG00000102887	abhd4	0.0570901	0.938879	N	N	N	N	N	Y	Y	N	N
ENSDARG00000102888	gpr39	0.524474	0.483091	N	N	N	N	N	Y	Y	Y	N
ENSDARG00000102889	sept15	1.27586	0.019848	N	N	N	N	Y	Y	Y	N	N
ENSDARG00000102890	clrn1	2.02303	1	N	N	N	N	N	Y	Y	N	N
ENSDARG00000102891	ppp1r26	-0.192019	1	Y	N	N	N	N	N	Y	Y	N
ENSDARG00000102893	atg7	0.131949	0.866638	N	N	N	N	N	N	N	N	N
ENSDARG00000102894	CABZ01057159.1	-0.623697	1	N	N	N	N	N	Y	N	N	N
ENSDARG00000102895	si:dkey-31i7.1	-0.627392	1	N	N	N	N	N	N	N	N	N
ENSDARG00000102896	jmjd6	1.17726	0.046848	N	N	N	Y	Y	N	Y	N	N
ENSDARG00000102898	mtf1	1.38897	1	N	N	N	N	N	N	Y	N	N
ENSDARG00000102899	cremb	1.78347	1	N	N	N	N	N	N	Y	N	N
ENSDARG00000102900	tacr1b	1.6503	1	N	N	N	N	N	N	N	N	N
ENSDARG00000102902	strn4	0.0988594	0.914939	N	N	N	N	N	N	N	N	N
ENSDARG00000102904	si:ch211-246b8.2	0.085813	1	N	N	N	N	N	N	N	N	N
ENSDARG00000102906	hibadha	-1.11672	0.00986137	N	N	N	N	Y	Y	Y	N	N
ENSDARG00000102908	il16	0.19034	1	N	N	N	N	N	Y	N	N	N
ENSDARG00000102909	CU683900.2	1.14301	1	N	N	N	N	N	N	N	N	N
ENSDARG00000102911	iffo2b	1.9653	1	N	N	N	N	N	N	N	N	N
ENSDARG00000102914	dennd4b	-0.880608	0.134495	N	N	Y	Y	N	N	N	N	N
ENSDARG00000102917	CR388095.1	-0.452596	1	N	N	N	Y	N	N	N	N	N
ENSDARG00000102923	senp6a	-0.322123	0.610268	N	N	N	N	N	N	N	N	N
ENSDARG00000102924	zgc:112334	-0.524841	1	N	N	N	N	N	N	N	N	N
ENSDARG00000102927	si:dkey-156k2.4	0.98578	1	N	N	N	N	N	N	N	N	N
ENSDARG00000102929	C18H19orf12	0.0727515	1	N	N	N	N	N	N	Y	Y	N
ENSDARG00000102930	CR388046.1	-0.16463	1	N	N	N	N	N	N	N	N	N
ENSDARG00000102934	noa1	0.119753	0.903926	N	N	N	N	N	Y	Y	N	N
ENSDARG00000102937	hspbp1	1.28867	0.0144326	N	N	N	Y	Y	Y	Y	N	N
ENSDARG00000102945	ccl39.2	-2.51425	8.28044e-06	N	N	N	Y	Y	Y	N	N	N
ENSDARG00000102948	crb3a	0.723359	0.455579	N	N	N	N	N	N	N	N	N
ENSDARG00000102950	si:ch211-241b2.1	0.286532	1	N	N	N	N	N	N	N	N	N
ENSDARG00000102953	ints4	0.211727	0.79271	N	N	N	N	N	Y	N	N	N
ENSDARG00000102957	AL732567.1	-0.099378	1	N	N	N	N	N	N	N	N	N
ENSDARG00000102959	zgc:171220	0.792864	1	N	N	N	N	N	N	Y	N	N
ENSDARG00000102960	vps54	-0.0400604	0.962602	N	N	N	N	N	N	N	N	N
ENSDARG00000102963	sirt6	-0.990642	0.939395	N	N	N	N	N	N	Y	N	N
ENSDARG00000102964	axin1	-0.161811	0.811764	N	N	N	N	N	N	Y	Y	N
ENSDARG00000102965	CABZ01087948.1	-0.562746	0.464076	N	N	N	Y	N	Y	N	N	N
ENSDARG00000102970	tmem150ab	1.45118	1	N	N	N	N	N	N	N	N	N
ENSDARG00000102972	CABZ01075125.1	0.972251	0.914939	N	N	N	N	N	N	N	N	N
ENSDARG00000102973	cmtm8a	2.78945	1	N	N	N	N	N	N	N	N	N
ENSDARG00000102974	baz2a	-0.137601	0.712738	N	N	N	N	N	Y	Y	Y	N
ENSDARG00000102975	nsg2	0.081027	1	N	N	N	N	N	N	Y	N	N
ENSDARG00000102977	cant1b	0.0104052	0.983042	Y	N	N	Y	N	Y	Y	Y	N
ENSDARG00000102978	eif4a3	-0.416953	0.206085	N	N	N	N	N	Y	Y	N	N
ENSDARG00000102981	cyp2k16	-0.343528	0.445093	N	N	N	N	N	Y	N	N	N
ENSDARG00000102983	EMC7	-1.12136	1	N	N	N	N	N	Y	N	N	N
ENSDARG00000102985	BX537303.1	1.51069	1	N	N	N	N	N	N	N	N	N
ENSDARG00000102986	csf1ra	0.186557	1	N	N	N	Y	N	Y	Y	N	N
ENSDARG00000102987	capn7	0.543563	0.668308	N	N	N	N	N	N	N	Y	N
ENSDARG00000102992	btr20	2.28832	1	N	N	N	N	N	N	N	N	N
ENSDARG00000102994	znf1034	1.44006	1	N	N	N	N	N	Y	N	N	N
ENSDARG00000102995	rbm24a	0.714682	0.405102	N	N	N	N	N	Y	N	N	N
ENSDARG00000102997	rrn3	-0.196966	0.638491	N	N	N	N	N	Y	N	N	N
ENSDARG00000102998	taf6	-0.599906	0.340269	N	N	N	N	N	N	Y	N	N
ENSDARG00000102999	si:dkey-246j6.1	0.741537	1	N	N	N	N	N	N	N	N	N
ENSDARG00000103000	si:ch211-107p11.3	0.153884	1	N	N	N	N	N	Y	N	N	N
ENSDARG00000103001	si:ch73-215d9.1	-0.0134207	1	N	N	N	N	N	N	N	N	N
ENSDARG00000103002	nptna	-1.12987	1	N	N	N	N	N	Y	N	N	N
ENSDARG00000103003	si:dkey-211i20.2	-0.356436	1	N	N	N	N	N	N	N	N	N
ENSDARG00000103004	tpra	0.618766	0.265913	N	N	N	N	N	Y	N	N	N
ENSDARG00000103007	rps3	-0.827158	0.000843115	N	N	N	N	Y	Y	Y	N	N
ENSDARG00000103011	CABZ01090373.1	-0.422224	0.547678	N	N	N	N	N	Y	N	N	N
ENSDARG00000103015	hist1h2a2	1.77202	1	N	N	N	N	N	N	Y	N	N
ENSDARG00000103017	xkr5a	2.42087	1	N	N	N	N	N	N	Y	N	N
ENSDARG00000103019	gstp2	3.67332	0.000524848	N	N	N	N	Y	Y	Y	N	N
ENSDARG00000103020	si:dkey-237i9.8	-0.238017	0.861626	N	N	N	N	N	Y	N	N	N
ENSDARG00000103021	fadd	0.851069	0.499409	N	N	N	N	N	Y	N	N	N
ENSDARG00000103024	zgc:175136	1.15551	1	N	N	N	N	N	N	Y	N	N
ENSDARG00000103025	hmgcs1	2.93369	3.78464e-18	N	N	N	N	Y	N	Y	N	N
ENSDARG00000103026	p3h2	0.0851521	1	N	N	N	N	N	N	N	N	N
ENSDARG00000103027	clns1a	0.133714	0.872574	N	N	N	N	N	N	Y	N	N
ENSDARG00000103031	znf1029	1.12575	1	N	N	N	N	N	N	N	N	N
ENSDARG00000103032	rap2b	0.968395	0.142021	N	N	N	N	N	Y	N	N	N
ENSDARG00000103034	CABZ01068499.1	-1.28937	1	N	N	N	Y	N	N	N	N	N
ENSDARG00000103037	CR848788.1	1.03836	1	N	N	N	N	N	N	N	N	N
ENSDARG00000103038	pik3r3a	-0.27207	0.76608	N	N	N	N	N	N	Y	N	N
ENSDARG00000103042	ddah1	-1.20009	0.0301896	N	N	N	Y	Y	Y	N	N	N
ENSDARG00000103044	ASS1	2.5172	0.000766591	N	N	N	Y	Y	N	N	N	N
ENSDARG00000103045	BX548067.1	1.16433	1	N	N	N	Y	N	Y	N	N	N
ENSDARG00000103046	rest	-0.221626	0.738016	N	N	N	N	N	N	N	N	N
ENSDARG00000103049	CR392341.4	2.16166	1	N	N	N	N	N	N	N	N	N
ENSDARG00000103052	pcyox1	1.42478	0.00142544	N	N	N	N	Y	N	N	N	N
ENSDARG00000103053	CR383680.2	-1.02147	1	N	N	N	N	N	Y	N	N	N
ENSDARG00000103054	dnm2b	0.211117	0.834711	N	N	N	N	N	N	N	N	N
ENSDARG00000103056	itga4	1.24447	0.0259585	N	N	N	N	Y	Y	N	N	N
ENSDARG00000103057	zfhx3	-0.113353	0.920659	N	N	N	N	N	N	Y	N	N
ENSDARG00000103060	ly6m7	-0.288454	1	N	N	N	N	N	Y	N	N	N
ENSDARG00000103067	adgrd2	1.30063	1	N	N	N	Y	N	N	N	N	N
ENSDARG00000103071	si:ch211-244c8.4	0.0943452	1	N	N	N	Y	N	N	N	N	N
ENSDARG00000103078	zgc:174222	1.4333	1	N	N	N	N	N	N	N	N	N
ENSDARG00000103093	alg14	1.20345	0.0404555	N	N	N	Y	Y	N	N	N	N
ENSDARG00000103095	tbk1	-0.194176	0.645066	N	N	N	Y	N	Y	Y	N	N
ENSDARG00000103098	si:ch211-280a23.2	1.61659	1	N	N	N	Y	N	N	N	N	N
ENSDARG00000103099	EARS2	-0.122527	1	N	N	N	Y	N	Y	N	N	N
ENSDARG00000103101	si:ch211-235e9.6	-0.266499	0.584069	N	N	N	N	N	N	N	N	N
ENSDARG00000103103	BX957361.2	-0.445686	1	N	N	N	N	N	N	N	N	N
ENSDARG00000103105	BX936303.1	0.61258	1	N	N	N	N	N	N	N	N	N
ENSDARG00000103106	trappc9	-0.20786	1	N	N	N	N	N	N	N	N	N
ENSDARG00000103108	acvr2bb	-0.275254	1	N	N	N	N	N	Y	N	N	N
ENSDARG00000103109	chl1b	-0.754619	1	N	N	N	Y	N	N	N	N	N
ENSDARG00000103114	ndufa4l2a	3.58524	1.5512e-07	N	N	N	N	Y	N	N	N	N
ENSDARG00000103117	tmprss4a	-0.0359423	1	N	N	N	Y	N	N	Y	N	N
ENSDARG00000103118	cib1	-0.279317	1	N	N	N	N	N	N	Y	N	N
ENSDARG00000103119	si:dkeyp-33c10.7	0.00831242	1	N	N	N	N	N	Y	N	N	N
ENSDARG00000103121	AL953841.3	0.379315	1	N	N	N	N	N	N	N	N	N
ENSDARG00000103122	olfcg8	0.967239	1	N	N	N	N	N	N	N	N	N
ENSDARG00000103123	CR854980.1	-0.0163726	1	N	N	N	N	N	N	N	N	N
ENSDARG00000103124	slc35f4	0.881226	1	N	N	N	N	N	N	N	N	N
ENSDARG00000103125	tsc2	-0.740082	0.0906004	N	N	N	Y	N	N	Y	N	N
ENSDARG00000103127	gpn2	0.177211	0.938971	N	N	N	N	N	Y	Y	N	N
ENSDARG00000103129	nid1b	0.139866	0.711503	N	N	N	N	N	N	N	N	N
ENSDARG00000103130	BX571960.2	-2.15094	0.161948	N	N	N	Y	N	Y	N	N	N
ENSDARG00000103132	dnaaf2	1.42276	1	N	N	N	N	N	N	N	N	N
ENSDARG00000103133	hoxc12b	0.329845	1	N	N	N	N	N	N	Y	N	N
ENSDARG00000103134	C23H1orf52	-0.108112	0.85212	N	N	N	Y	N	N	Y	Y	N
ENSDARG00000103135	stoml2	0.42993	0.413446	N	N	N	Y	N	Y	N	N	N
ENSDARG00000103137	rmi2	1.05792	1	N	N	N	N	N	Y	N	N	N
ENSDARG00000103143	si:dkey-19c16.12	0.600937	1	N	N	N	N	N	N	N	N	N
ENSDARG00000103144	ppp1r21	-0.398699	0.506009	N	N	N	N	N	Y	N	N	N
ENSDARG00000103145	cdk2ap2	0.423243	0.372183	N	N	Y	Y	N	Y	Y	N	N
ENSDARG00000103146	nlrc3	1.96017	0.872507	N	N	N	N	N	N	N	N	N
ENSDARG00000103148	nectin4b	0.989509	0.65039	N	N	N	N	N	N	N	N	N
ENSDARG00000103149	cog6	0.824173	0.0772427	N	N	N	Y	N	N	N	N	N
ENSDARG00000103155	ext1a	0.409349	0.692787	N	N	N	Y	N	N	Y	N	N
ENSDARG00000103158	ldb1b	0.850595	1	N	N	N	N	N	N	N	N	N
ENSDARG00000103163	tomm20a	0.057516	0.877103	N	N	N	N	N	Y	Y	N	N
ENSDARG00000103165	AL929057.1	1.98099	1	N	N	N	N	N	N	N	N	N
ENSDARG00000103167	si:dkey-245n4.2	-0.393594	1	N	N	N	N	N	N	N	N	N
ENSDARG00000103173	stx8	0.120856	0.928871	N	N	N	N	N	Y	Y	Y	N
ENSDARG00000103176	nr5a1a	2.52446	1	N	N	N	N	N	N	Y	N	N
ENSDARG00000103181	si:dkey-34d22.1	2.47681	7.84884e-05	N	N	N	N	Y	N	N	N	N
ENSDARG00000103184	PAMR1	0.918345	1	N	N	N	Y	N	N	N	N	N
ENSDARG00000103186	si:ch73-389k6.1	-0.586498	0.841044	N	N	N	N	N	Y	N	N	N
ENSDARG00000103187	syce2	-2.68064	0.00164115	N	N	N	N	Y	Y	N	Y	N
ENSDARG00000103190	psmd2	1.00627	0.0313475	N	N	N	Y	Y	Y	N	N	N
ENSDARG00000103193	CR394535.1	0.360799	1	N	N	N	N	N	Y	N	N	N
ENSDARG00000103194	BX936433.2	1.07768	1	N	N	N	N	N	Y	N	N	N
ENSDARG00000103195	dync1i2b	2.67443	1.99252e-09	N	N	N	Y	Y	Y	N	N	N
ENSDARG00000103196	zgc:113343	0.00837034	1	N	N	N	N	N	N	Y	N	N
ENSDARG00000103197	si:ch211-227e10.1	1.65694	1	N	N	N	N	N	N	N	N	N
ENSDARG00000103198	mrps2	-0.0973071	0.761035	N	N	N	N	N	Y	N	N	N
ENSDARG00000103199	si:dkey-247k7.2	-0.0539397	1	N	N	N	N	N	N	N	N	N
ENSDARG00000103200	gpr107	0.51663	0.364568	N	N	N	N	N	Y	Y	N	N
ENSDARG00000103201	CT583728.5	0.870187	1	N	N	N	N	N	N	N	N	N
ENSDARG00000103203	vps28	0.298873	0.483016	N	N	N	Y	N	Y	Y	N	N
ENSDARG00000103205	si:ch211-161f7.2	1.12943	1	N	N	N	N	N	N	N	N	N
ENSDARG00000103207	rab11fip4b	-0.771005	1	N	N	N	N	N	Y	Y	N	N
ENSDARG00000103208	il17ra1b	0.705747	1	N	N	N	N	N	N	N	N	N
ENSDARG00000103211	si:dkey-19b23.8	0.691801	0.479453	N	N	N	N	N	Y	N	N	N
ENSDARG00000103215	pimr169	1.56922	1	N	N	N	N	N	Y	N	N	N
ENSDARG00000103218	BX927130.3	1.98919	1	N	N	N	N	N	N	N	N	N
ENSDARG00000103220	slc10a3	1.77722	0.000202288	N	N	N	N	Y	Y	Y	Y	N
ENSDARG00000103223	BX908386.2	0.9011	1	N	N	N	N	N	N	N	N	N
ENSDARG00000103226	dhcr7	0.934405	0.00368746	N	N	N	N	Y	Y	Y	N	N
ENSDARG00000103229	si:dkey-265e15.5	0.862897	1	N	N	N	N	N	N	N	N	N
ENSDARG00000103230	CABZ01079302.1	1.51048	1	N	N	N	N	N	Y	N	N	N
ENSDARG00000103231	si:ch211-199i15.5	-1.14742	1	N	N	N	N	N	Y	N	N	N
ENSDARG00000103234	ppie	-0.071402	0.916993	N	N	N	N	N	Y	Y	Y	N
ENSDARG00000103235	mfsd8	-1.21668	0.000553285	N	N	N	N	Y	Y	Y	N	N
ENSDARG00000103237	si:ch73-299h12.8	0.0982095	1	N	N	N	N	N	N	N	N	N
ENSDARG00000103239	si:dkey-14o6.8	0.0132937	1	N	N	N	N	N	N	N	N	N
ENSDARG00000103244	CABZ01081752.3	-0.775014	1	N	N	N	N	N	Y	N	N	N
ENSDARG00000103245	BX324224.1	0.525816	1	N	N	N	N	N	N	N	N	N
ENSDARG00000103247	znf993	2.41646	1	N	N	N	N	N	N	N	N	N
ENSDARG00000103248	FAM167A	2.82218	1	N	N	N	Y	N	Y	N	N	N
ENSDARG00000103251	sh3pxd2b	-0.0280868	0.987262	N	N	N	N	N	N	N	N	N
ENSDARG00000103253	zgc:112023	-1.75434	0.00826409	N	N	N	Y	Y	Y	N	N	N
ENSDARG00000103254	si:dkeyp-80d11.4	-1.46074	1	N	N	N	Y	N	Y	N	N	N
ENSDARG00000103260	si:ch211-57b15.1	-0.563027	1	N	N	N	Y	N	Y	N	N	N
ENSDARG00000103261	CABZ01038699.1	0.323383	1	N	N	N	N	N	N	N	N	N
ENSDARG00000103264	si:dkey-25g12.4	-0.94141	1	N	N	N	N	N	Y	N	N	N
ENSDARG00000103265	si:ch211-223g7.2	0.523509	1	N	N	N	N	N	N	N	N	N
ENSDARG00000103266	ogal	-1.54035	0.0114297	N	N	N	Y	Y	Y	N	N	N
ENSDARG00000103270	CR513789.1	0.286717	0.744151	N	N	N	Y	N	N	N	N	N
ENSDARG00000103271	pla2g15	-0.277381	0.480864	N	N	N	Y	N	N	N	N	N
ENSDARG00000103276	fcer1g	0.319916	1	N	N	N	N	N	N	Y	N	N
ENSDARG00000103277	cyp24a1	0.750775	0.00936582	Y	N	N	Y	Y	Y	Y	Y	N
ENSDARG00000103281	si:dkey-56m15.9	-0.235172	1	N	N	N	N	N	N	N	N	N
ENSDARG00000103283	si:dkey-238o14.7	0.215244	1	N	N	N	N	N	Y	N	N	N
ENSDARG00000103284	CABZ01110881.1	1.215	0.0232098	N	N	N	N	Y	N	N	N	N
ENSDARG00000103285	CCDC134	1.03705	0.875454	N	N	N	N	N	N	N	N	N
ENSDARG00000103286	kcnk4a	-0.0447231	1	N	N	N	N	N	N	N	N	N
ENSDARG00000103288	PDPR	-0.644562	0.118377	N	N	N	N	N	Y	N	N	N
ENSDARG00000103290	LO018568.2	1.225	1	N	N	N	N	N	N	N	N	N
ENSDARG00000103293	CR931813.1	0.230504	1	N	N	N	N	N	N	N	N	N
ENSDARG00000103294	si:ch211-221j21.3	-1.44967	0.545667	N	N	N	N	N	Y	N	N	N
ENSDARG00000103295	cyp3a65	0.223544	0.61116	N	N	N	Y	N	Y	N	N	N
ENSDARG00000103296	nup54	-0.0192506	1	N	N	N	N	N	N	N	Y	N
ENSDARG00000103298	ephx5	-1.81384	6.06526e-06	N	N	N	N	Y	Y	N	N	N
ENSDARG00000103306	BX927130.4	-1.10584	0.401172	N	N	N	N	N	N	N	N	N
ENSDARG00000103308	mst1	-0.26403	0.451231	N	N	N	N	N	Y	N	N	N
ENSDARG00000103309	BX664625.5	1.26273	1	N	N	N	N	N	N	N	N	N
ENSDARG00000103311	fbln1	1.29334	0.769829	N	N	N	N	N	Y	N	N	N
ENSDARG00000103313	rhot1b	-0.670291	0.606044	N	N	N	N	N	Y	Y	N	N
ENSDARG00000103314	si:dkey-84h14.1	-0.707796	1	N	N	N	N	N	Y	N	N	N
ENSDARG00000103315	CU464124.1	-1.20135	0.578926	N	N	N	N	N	Y	N	N	N
ENSDARG00000103316	si:ch211-212k18.5	2.58724	1	N	N	N	N	N	N	N	N	N
ENSDARG00000103317	capn5a	1.39559	0.00266307	N	N	N	Y	Y	N	Y	N	N
ENSDARG00000103318	mrpl3	-0.127399	0.696735	N	N	N	N	N	N	Y	Y	N
ENSDARG00000103320	lclat1	-0.271444	0.574553	N	N	N	N	N	Y	N	N	N
ENSDARG00000103322	si:ch73-347e22.8	0.174947	1	N	N	N	Y	N	N	N	N	N
ENSDARG00000103324	si:ch211-127b6.2	1.80082	1	N	N	N	N	N	N	N	N	N
ENSDARG00000103333	baiap2b	-0.276367	1	N	N	N	Y	N	Y	N	N	N
ENSDARG00000103337	rrp1	-0.674457	0.174231	N	N	N	N	N	Y	N	N	N
ENSDARG00000103340	clic1	0.391871	0.380143	N	N	N	Y	N	Y	N	N	N
ENSDARG00000103341	si:ch211-110e21.4	-0.702779	1	N	N	N	Y	N	N	N	N	N
ENSDARG00000103342	wu:fa56d06	-3.29364	0.010552	N	N	N	N	Y	Y	N	N	N
ENSDARG00000103347	cyp2aa3	-2.32686	1	N	N	N	Y	N	Y	Y	N	N
ENSDARG00000103348	si:dkey-176f19.7	0.980386	1	N	N	N	N	N	N	N	N	N
ENSDARG00000103350	trim24	1.05095	0.057763	N	N	N	N	N	Y	N	N	N
ENSDARG00000103351	FP102192.2	0.110634	1	N	N	N	N	N	N	N	N	N
ENSDARG00000103358	CU467856.1	-0.225357	1	N	N	N	N	N	N	N	N	N
ENSDARG00000103359	slitrk5a	3.69361	1	N	N	N	N	N	N	N	N	N
ENSDARG00000103361	tshz3b	-0.365383	1	N	N	N	N	N	N	Y	N	N
ENSDARG00000103362	zgc:158376	-0.417268	1	N	N	N	N	N	N	N	N	Y
ENSDARG00000103364	cs	0.358815	0.372773	N	N	N	N	N	Y	Y	N	N
ENSDARG00000103365	pimr214	1.41581	1	N	N	N	Y	N	Y	N	N	N
ENSDARG00000103367	si:ch211-127m7.2	1.01997	1	N	N	N	N	N	N	N	N	N
ENSDARG00000103369	taldo1	0.827434	0.0127409	N	N	N	N	Y	Y	Y	Y	N
ENSDARG00000103370	lrrc8da	0.140279	1	N	N	N	N	N	Y	N	N	N
ENSDARG00000103371	si:dkey-190j3.6	-0.227495	1	N	N	N	N	N	Y	N	N	N
ENSDARG00000103375	si:ch211-161m3.4	1.33271	1	N	N	N	N	N	Y	N	N	N
ENSDARG00000103379	pax6a	0.206887	1	Y	N	N	N	N	N	Y	Y	Y
ENSDARG00000103380	si:ch73-21k16.1	2.58003	0.00814922	N	N	N	N	Y	N	N	N	N
ENSDARG00000103381	si:ch211-196f19.1	-0.495538	1	N	N	N	N	N	Y	N	N	N
ENSDARG00000103382	BX005398.1	0.354464	1	N	N	N	N	N	N	N	N	N
ENSDARG00000103383	dnah9	-0.0268852	1	N	N	N	N	N	N	N	N	N
ENSDARG00000103386	CR407701.1	4.40576	1	N	N	N	N	N	N	N	N	N
ENSDARG00000103388	znf609a	-0.592316	0.349575	N	N	N	N	N	Y	Y	N	N
ENSDARG00000103390	cacna2d2a	2.16553	1	N	N	N	Y	N	N	N	N	N
ENSDARG00000103391	rab9b	-0.137802	0.89969	N	N	N	Y	N	N	N	N	N
ENSDARG00000103394	kif5ba	1.00718	0.382562	N	N	N	N	N	N	N	N	N
ENSDARG00000103395	si:ch73-281i18.7	-0.365185	1	N	N	N	N	N	Y	N	N	N
ENSDARG00000103399	SLC44A2	-0.150029	1	N	N	N	Y	N	Y	N	N	N
ENSDARG00000103400	si:ch211-161m3.1	1.42995	1	N	N	N	N	N	N	N	N	N
ENSDARG00000103403	sar1b	-0.154741	0.721582	N	N	N	N	N	N	Y	N	N
ENSDARG00000103404	uchl5	0.117824	0.746674	N	N	N	N	N	Y	Y	N	N
ENSDARG00000103405	znf1102	1.66679	1	N	N	N	N	N	N	N	N	N
ENSDARG00000103409	uhrf1	0.419467	0.48546	Y	N	N	N	N	N	Y	Y	N
ENSDARG00000103415	ppp4r3b	-0.804848	0.10943	N	N	N	N	N	N	Y	N	N
ENSDARG00000103417	si:dkey-269o24.6	0.478686	1	N	N	N	N	N	N	N	N	N
ENSDARG00000103420	si:dkey-56m15.5	0.613811	1	N	N	N	N	N	N	N	N	N
ENSDARG00000103422	usp10	0.616697	0.0675159	N	N	N	N	N	Y	N	N	N
ENSDARG00000103424	si:dkey-13m3.2	0.872816	1	N	N	N	N	N	N	N	N	N
ENSDARG00000103428	ogdhb	-0.0842515	0.776651	N	N	N	N	N	Y	N	N	N
ENSDARG00000103432	exosc4	0.026139	0.990708	N	Y	N	N	N	Y	Y	N	N
ENSDARG00000103433	rpl14	-1.09223	0.000231032	N	N	N	N	Y	Y	N	N	N
ENSDARG00000103435	sorbs1	-0.0516704	0.927505	N	N	N	N	N	N	N	N	N
ENSDARG00000103436	BX548028.1	0.163761	1	N	N	N	N	N	N	N	N	N
ENSDARG00000103441	znf1060	0.626205	1	N	N	N	N	N	N	N	N	N
ENSDARG00000103443	vwde	-2.30097	1	N	N	N	N	N	N	Y	N	N
ENSDARG00000103444	gig2h	0.944136	1	N	N	N	N	N	N	Y	N	N
ENSDARG00000103450	BX005085.3	-0.194353	1	N	N	N	N	N	Y	N	N	N
ENSDARG00000103453	zfpl1	-0.0234962	0.979969	N	N	N	Y	N	N	N	N	N
ENSDARG00000103454	trpm6	0.650897	1	N	N	N	N	N	N	N	N	N
ENSDARG00000103456	cyp2aa11	0.587285	1	N	N	N	N	N	Y	N	N	N
ENSDARG00000103457	spartb	0.131284	0.792297	N	N	N	Y	N	Y	Y	N	N
ENSDARG00000103459	evplb	-1.59464	0.475428	N	N	N	Y	N	N	N	N	N
ENSDARG00000103462	dvl3b	0.580611	1	N	N	N	N	N	N	N	N	N
ENSDARG00000103464	pggt1b	-0.44325	0.505019	N	N	N	N	N	N	Y	N	Y
ENSDARG00000103466	ccl35.1	0.679735	1	N	N	N	Y	N	N	N	N	N
ENSDARG00000103467	limk1a	0.773397	1	N	N	N	N	N	N	N	Y	N
ENSDARG00000103470	polm	-0.0141275	1	Y	N	N	N	N	Y	Y	Y	N
ENSDARG00000103471	si:dkey-199m13.4	1.46046	1	N	N	N	N	N	Y	N	N	N
ENSDARG00000103472	nedd8l	1.25609	1	N	N	N	N	N	Y	N	N	N
ENSDARG00000103473	BX537137.3	1.28395	1	N	N	N	N	N	N	N	N	N
ENSDARG00000103476	trpm1b	-0.410151	1	N	N	N	N	N	Y	Y	N	N
ENSDARG00000103477	si:ch211-255f4.5	1.27922	1	N	N	N	N	N	N	N	N	N
ENSDARG00000103478	nsun6	-0.221	1	N	N	N	N	N	N	N	N	N
ENSDARG00000103479	ptprfa	-0.462575	1	N	N	N	N	N	Y	Y	N	N
ENSDARG00000103480	BX640512.3	-1.28128	1	N	N	N	N	N	Y	N	N	N
ENSDARG00000103483	litaf	0.487769	1	N	N	N	Y	N	N	N	N	N
ENSDARG00000103484	pkdc	-0.293124	1	N	N	N	N	N	N	N	N	N
ENSDARG00000103485	card14	0.236035	1	N	N	N	Y	N	Y	N	N	N
ENSDARG00000103486	CT573799.1	1.03226	1	N	N	N	N	N	N	N	N	N
ENSDARG00000103488	CR356246.1	-1.33796	0.606306	N	N	N	N	N	Y	N	N	N
ENSDARG00000103490	dpysl4	2.77982	1	N	N	N	N	N	N	Y	Y	Y
ENSDARG00000103494	usp43a	1.89798	1	N	N	N	Y	N	N	N	N	N
ENSDARG00000103495	zgc:173714	0.786235	1	N	N	N	N	N	N	N	N	N
ENSDARG00000103497	si:dkey-246j6.3	0.37512	1	N	N	N	N	N	N	N	N	N
ENSDARG00000103503	dgat1a	-2.24284	5.0903e-05	N	N	N	Y	Y	Y	N	N	N
ENSDARG00000103504	CR855311.4	0.911511	1	N	N	N	N	N	Y	N	N	N
ENSDARG00000103505	fbxl3a	0.126944	0.896364	N	N	N	N	N	N	Y	N	N
ENSDARG00000103507	n4bp2l2	-1.03305	0.345416	N	N	N	N	N	N	N	N	N
ENSDARG00000103511	zfand2a	-0.13037	0.766626	N	N	N	N	N	Y	N	N	N
ENSDARG00000103515	vcana	1.6247	1	N	N	N	N	N	N	Y	N	N
ENSDARG00000103516	sec24c	0.432567	0.323068	N	N	N	N	N	Y	N	N	N
ENSDARG00000103518	abhd8a	1.51265	1	N	N	N	N	N	N	N	N	N
ENSDARG00000103519	adamts1	0.425236	1	N	N	N	N	N	N	N	N	N
ENSDARG00000103520	si:dkey-148a17.5	2.12755	1	N	N	N	N	N	N	Y	N	N
ENSDARG00000103521	capsla	-1.34087	1	N	N	N	N	N	N	Y	N	N
ENSDARG00000103522	si:zfos-943e10.1	0.281255	0.770086	N	N	N	N	N	N	N	N	N
ENSDARG00000103523	nudt6	-1.31801	0.168087	N	N	N	Y	N	N	Y	N	N
ENSDARG00000103525	YTHDC2	-0.133997	1	N	N	N	N	N	N	N	N	N
ENSDARG00000103527	si:dkeyp-35e5.9	0.540892	1	N	N	N	N	N	N	N	N	N
ENSDARG00000103528	FP243383.1	-0.62981	1	N	N	N	N	N	N	N	N	N
ENSDARG00000103529	snx1b	0.400415	1	N	N	N	N	N	Y	N	N	N
ENSDARG00000103530	zgc:113102	0.208417	1	N	N	N	N	N	N	N	N	N
ENSDARG00000103533	clec14a	-0.165697	0.819957	N	N	N	N	N	N	N	N	N
ENSDARG00000103534	si:ch211-117l17.4	1.54461	1	N	N	N	N	N	N	N	N	N
ENSDARG00000103535	SORCS3	1.91676	1	N	N	N	N	N	N	N	N	N
ENSDARG00000103537	ttll12	-0.67686	0.708792	N	N	N	N	N	Y	Y	N	N
ENSDARG00000103540	gpr132b	1.37357	1	N	N	N	N	N	N	Y	N	N
ENSDARG00000103542	vegfaa	0.678184	0.33688	N	N	N	Y	N	N	Y	N	N
ENSDARG00000103543	gngt2b	1.29353	1	N	N	N	N	N	N	N	N	N
ENSDARG00000103546	purbb	1.13165	0.241172	N	N	N	N	N	Y	Y	N	N
ENSDARG00000103553	sf3b3	0.252062	0.521972	N	N	N	N	N	Y	Y	N	N
ENSDARG00000103554	notch1a	-0.815864	0.218846	N	N	N	Y	N	Y	Y	Y	N
ENSDARG00000103556	si:ch211-218g23.6	1.47279	1	N	N	N	N	N	Y	N	N	N
ENSDARG00000103562	CU462878.3	0.426367	1	N	N	N	N	N	N	N	N	N
ENSDARG00000103566	tomm20b	-0.368648	0.257465	N	N	N	N	N	N	N	N	N
ENSDARG00000103575	si:dkeyp-104b3.1	2.02349	1	N	N	N	N	N	N	N	N	N
ENSDARG00000103576	EPHB3	0.14928	1	N	N	N	N	N	N	N	N	N
ENSDARG00000103578	gtf2b	-0.585657	0.261292	N	N	N	N	N	Y	Y	N	N
ENSDARG00000103582	znf1166	1.56612	1	N	N	N	N	N	N	N	N	N
ENSDARG00000103584	BX927374.1	0.471807	1	N	N	N	N	N	N	N	N	N
ENSDARG00000103586	si:dkey-65j6.2	1.36279	1	N	N	N	N	N	N	N	N	N
ENSDARG00000103589	gata6	-0.289665	0.570518	N	N	N	N	N	N	Y	N	N
ENSDARG00000103590	cyp2aa6	0.191387	0.704698	N	N	N	N	N	N	N	N	N
ENSDARG00000103591	dkk3a	2.40298	1	N	N	N	N	N	N	Y	Y	N
ENSDARG00000103594	npm3	-0.985026	0.0380147	N	N	N	N	Y	Y	Y	N	N
ENSDARG00000103595	sfxn5a	-0.596786	1	N	N	N	N	N	Y	Y	N	N
ENSDARG00000103597	si:dkey-40j3.3	2.15631	1	N	N	N	N	N	N	N	N	N
ENSDARG00000103600	st8sia4	1.62007	0.543192	N	N	N	N	N	N	Y	N	N
ENSDARG00000103602	pcdh1a3	1.66689	1	N	N	N	N	N	N	Y	N	N
ENSDARG00000103606	ndst1b	0.0568039	1	N	N	N	N	N	Y	N	N	N
ENSDARG00000103607	wtip	1.66917	0.443268	N	N	N	Y	N	N	N	N	N
ENSDARG00000103609	mib2	-0.759874	1	N	N	N	N	N	Y	N	N	N
ENSDARG00000103610	actr8	-0.304069	0.81875	N	N	N	N	N	N	Y	N	N
ENSDARG00000103612	akt2l	-1.30265	3.2957e-07	N	N	N	N	Y	Y	Y	N	N
ENSDARG00000103614	pemt	0.180899	0.891025	N	N	N	N	N	N	N	N	N
ENSDARG00000103615	si:dkey-31j3.11	1.35964	1	N	N	N	N	N	N	N	N	N
ENSDARG00000103618	btr18	0.618414	1	N	N	N	N	N	N	N	N	N
ENSDARG00000103619	si:ch73-238c9.1	0.356484	0.617832	N	N	N	N	N	N	N	N	N
ENSDARG00000103634	CU914622.2	-1.68763	0.644315	N	N	N	N	N	Y	N	N	N
ENSDARG00000103636	zgc:174703	0.802731	1	N	N	N	N	N	N	Y	Y	N
ENSDARG00000103638	CR936977.2	-0.10066	1	N	N	N	N	N	Y	N	N	N
ENSDARG00000103639	si:dkey-36i7.3	-0.0373534	1	N	N	N	N	N	N	N	N	N
ENSDARG00000103643	unc45a	0.896699	0.194709	N	N	N	Y	N	Y	Y	N	N
ENSDARG00000103644	BX088524.3	0.762356	1	N	N	N	N	N	N	N	N	N
ENSDARG00000103647	gpc5a	0.94221	1	N	N	N	N	N	N	Y	N	N
ENSDARG00000103648	znf536	2.40021	1	N	N	N	N	N	N	N	N	N
ENSDARG00000103651	map3k12	3.02914	1	N	N	N	N	N	N	N	N	N
ENSDARG00000103658	hivep1	0.459691	0.508031	N	N	N	Y	N	Y	N	N	N
ENSDARG00000103659	bco1l	-2.71506	0.000550803	N	N	N	N	Y	Y	Y	N	N
ENSDARG00000103663	NINJ1	0.863858	0.951235	N	N	N	N	N	Y	N	N	N
ENSDARG00000103665	brpf1	-1.41103	0.0174393	N	N	N	N	Y	N	N	N	N
ENSDARG00000103666	dapk2b	0.0879899	1	N	N	N	N	N	N	N	N	N
ENSDARG00000103667	gga3a	-0.290227	1	N	N	N	N	N	Y	Y	N	N
ENSDARG00000103668	CU570782.2	1.94151	1	N	N	N	N	N	N	N	N	N
ENSDARG00000103670	cmc1	-0.187965	0.809929	N	N	N	N	N	N	Y	N	N
ENSDARG00000103672	cirbpa	0.134465	0.730003	N	N	N	N	N	Y	Y	N	N
ENSDARG00000103674	CABZ01063651.1	2.6793	1	N	N	N	N	N	Y	N	N	N
ENSDARG00000103676	si:dkey-90l8.3	1.44805	1	N	N	N	N	N	N	N	N	N
ENSDARG00000103677	CABZ01008730.1	2.41969	1	N	N	N	N	N	N	N	N	N
ENSDARG00000103679	bmp16	0.398406	0.46115	N	N	N	N	N	Y	Y	N	N
ENSDARG00000103682	si:dkey-23i12.5	-0.665859	0.254618	N	N	N	N	N	N	Y	Y	Y
ENSDARG00000103683	inpp5b	-0.151861	0.786393	N	N	N	Y	N	N	N	N	N
ENSDARG00000103684	ap4e1	-0.486427	0.695472	N	N	N	Y	N	Y	N	N	N
ENSDARG00000103687	sycn.2	-2.68777	0.000528257	N	N	Y	Y	Y	Y	Y	Y	N
ENSDARG00000103689	znf1148	1.21642	1	N	N	N	N	N	N	N	N	N
ENSDARG00000103690	vipas39	0.132077	0.874738	N	N	N	N	N	Y	Y	N	N
ENSDARG00000103691	rfx7b	-1.14913	0.0443814	N	N	N	N	Y	Y	N	N	N
ENSDARG00000103692	p4ha3	1.26022	1	N	N	N	N	N	N	N	N	N
ENSDARG00000103697	arnt2	1.33155	0.0998362	N	N	N	N	N	Y	N	Y	N
ENSDARG00000103699	ptpn13	0.938257	0.00080081	N	N	N	N	Y	Y	Y	N	N
ENSDARG00000103703	cldn23b	0.310695	1	N	N	N	Y	N	N	N	N	N
ENSDARG00000103709	CU694378.1	-0.0660881	1	N	N	N	N	N	N	N	N	N
ENSDARG00000103712	plpp7a	1.38251	1	N	N	N	N	N	N	N	N	N
ENSDARG00000103713	cd248a	-0.109043	0.895614	N	N	N	N	N	Y	N	N	N
ENSDARG00000103714	rab6a	0.369882	0.388217	N	N	N	Y	N	N	Y	N	Y
ENSDARG00000103715	BX510949.1	-0.617449	1	N	N	N	N	N	N	N	N	N
ENSDARG00000103716	si:busm1-194e12.11	2.18268	1	N	N	N	Y	N	N	N	N	N
ENSDARG00000103717	CT978957.2	0.370206	1	N	N	N	N	N	N	N	N	N
ENSDARG00000103718	chmp5b	0.553047	0.134977	N	N	N	Y	N	Y	Y	N	N
ENSDARG00000103720	zgc:162730	-1.19402	0.000669212	N	N	N	N	Y	Y	Y	Y	N
ENSDARG00000103725	znf341	-0.591023	1	N	N	N	N	N	N	Y	N	N
ENSDARG00000103727	tfr2	2.01511	3.14006e-09	N	N	N	N	Y	Y	N	N	N
ENSDARG00000103730	vgll4b	-0.472893	0.486723	N	N	N	N	N	Y	Y	N	N
ENSDARG00000103732	plp1a	0.4697	1	N	N	N	N	N	N	N	N	N
ENSDARG00000103735	elovl1b	1.6692	0.00110119	N	N	N	Y	Y	Y	Y	N	N
ENSDARG00000103736	gramd2aa	0.525582	1	N	N	N	N	N	N	N	N	N
ENSDARG00000103739	bahcc1a	0.671346	0.493491	N	N	N	N	N	Y	N	N	N
ENSDARG00000103740	fundc2	0.143147	0.983042	N	N	N	N	N	Y	Y	N	N
ENSDARG00000103743	si:dkeyp-72e1.9	3.13928	0.0914702	N	N	N	N	N	N	N	N	N
ENSDARG00000103744	hacd1	-0.81325	0.578385	N	N	N	N	N	N	Y	N	N
ENSDARG00000103746	mapkbp1	-0.926846	0.885831	N	N	N	N	N	Y	N	N	N
ENSDARG00000103747	cav1	-0.244227	0.636119	N	Y	N	N	N	N	Y	N	N
ENSDARG00000103748	ovca2	-0.151602	1	N	N	N	N	N	N	Y	N	N
ENSDARG00000103750	si:ch211-246m6.5	-1.36224	1	N	N	N	Y	N	Y	N	N	N
ENSDARG00000103751	si:dkey-262g12.14	-1.04866	0.586816	N	N	N	N	N	N	N	N	N
ENSDARG00000103752	DUSP26	0.746187	1	N	N	N	N	N	N	N	N	N
ENSDARG00000103754	aspm	-0.680486	0.498174	N	N	N	N	N	Y	Y	N	N
ENSDARG00000103755	si:dkeyp-4c4.1	2.38669	1	N	N	N	N	N	N	N	N	Y
ENSDARG00000103756	CR388184.2	0.556317	1	N	N	N	N	N	N	N	N	N
ENSDARG00000103759	fahd2a	-0.583607	0.232683	N	N	N	N	N	Y	N	N	N
ENSDARG00000103760	cfhl2	0.292123	0.543498	N	N	N	N	N	Y	N	N	N
ENSDARG00000103761	ugt1b6p	-0.217282	1	N	N	N	N	N	Y	N	N	N
ENSDARG00000103762	rln1	4.62431	1	N	N	N	N	N	N	N	N	N
ENSDARG00000103763	l3hypdh	0.745767	1	N	N	N	N	N	Y	N	N	N
ENSDARG00000103765	stpg1	0.439588	1	N	N	N	N	N	N	Y	Y	N
ENSDARG00000103766	cyp2aa7	0.866393	1	N	N	N	N	N	Y	N	N	N
ENSDARG00000103767	CR855320.2	2.11309	1	N	N	N	N	N	N	N	N	N
ENSDARG00000103770	ARMC6	1.68195	0.23406	N	N	N	Y	N	Y	N	N	N
ENSDARG00000103771	cep128	-0.677301	1	N	N	N	N	N	N	N	Y	N
ENSDARG00000103773	CR457444.5	2.38553	1	N	N	N	N	N	N	N	N	N
ENSDARG00000103774	limch1b	-1.75064	0.00224636	N	N	N	N	Y	Y	N	N	N
ENSDARG00000103775	thbs1a	3.23328	1.63902e-08	N	Y	N	Y	Y	Y	N	N	N
ENSDARG00000103776	CR354610.1	1.34192	1	N	N	N	N	N	Y	N	N	N
ENSDARG00000103777	znf1001	-0.0796216	1	N	N	N	N	N	N	N	N	N
ENSDARG00000103783	cyyr1	-0.239554	1	N	N	N	N	N	N	N	N	N
ENSDARG00000103785	sult2st2	-0.646116	0.0605888	N	Y	N	N	N	Y	Y	N	N
ENSDARG00000103787	chd1	0.149187	0.834451	N	N	N	N	N	Y	Y	N	N
ENSDARG00000103788	AL645792.2	3.22677	1	N	N	N	N	N	Y	N	N	N
ENSDARG00000103791	nme2b.1	-0.389102	0.232446	N	N	N	N	N	Y	Y	N	N
ENSDARG00000103792	CABZ01076737.1	0.745232	1	N	N	N	N	N	Y	N	N	N
ENSDARG00000103795	zgc:113348	0.890379	1	N	N	N	N	N	Y	Y	N	N
ENSDARG00000103799	kars1	0.993136	7.6718e-05	N	N	N	N	Y	Y	Y	N	N
ENSDARG00000103800	prkar1b	1.87842	1	Y	N	N	N	N	N	Y	Y	N
ENSDARG00000103802	si:ch73-389b16.2	0.62958	1	N	N	N	N	N	Y	N	N	N
ENSDARG00000103806	BX004785.3	-1.03488	1	N	N	N	N	N	Y	N	N	N
ENSDARG00000103810	cacna2d4a	2.67025	1	N	N	N	N	N	N	N	N	N
ENSDARG00000103811	agla	-0.842671	0.00396838	N	N	N	N	Y	Y	Y	N	N
ENSDARG00000103813	ATE1	0.0498061	1	N	N	N	N	N	N	N	N	N
ENSDARG00000103814	CR450808.4	0.466535	1	N	N	N	N	N	N	N	N	N
ENSDARG00000103815	BX950855.1	0.727387	1	N	N	N	N	N	N	N	N	N
ENSDARG00000103817	tmem42b	2.04911	1	N	N	N	N	N	N	N	N	N
ENSDARG00000103823	rbms1b	0.84696	1	N	N	N	N	N	N	N	N	N
ENSDARG00000103824	hint1	-0.712648	0.0854111	N	N	N	Y	N	Y	Y	N	N
ENSDARG00000103825	galnt10	1.12395	0.276688	N	N	N	Y	N	Y	N	N	Y
ENSDARG00000103826	gpib	-1.22578	0.453706	N	N	N	N	N	Y	Y	N	N
ENSDARG00000103827	znf1144	0.878612	1	N	N	N	N	N	N	N	N	N
ENSDARG00000103830	ddr2l	1.15413	0.145093	N	N	N	N	N	Y	N	N	N
ENSDARG00000103831	ankrd13c	0.156269	0.67342	N	N	N	N	N	Y	Y	N	N
ENSDARG00000103834	rbm14b	-0.0619362	0.916067	N	N	N	N	N	N	N	N	N
ENSDARG00000103837	CU633479.2	1.72818	1	N	N	N	N	N	N	N	N	N
ENSDARG00000103840	lrrc8db	0.318325	0.793806	N	N	N	N	N	Y	Y	Y	N
ENSDARG00000103841	CU024870.2	0.147864	1	N	N	N	N	N	N	N	N	N
ENSDARG00000103844	si:ch211-266c8.1	0.828668	0.871877	N	N	N	N	N	N	N	N	N
ENSDARG00000103845	zgc:55733	0.488633	0.367883	N	N	N	N	N	N	Y	Y	N
ENSDARG00000103846	hspa5	1.42877	0.0391689	Y	Y	Y	Y	Y	Y	Y	Y	N
ENSDARG00000103847	CR339059.1	1.34748	1	N	N	N	N	N	N	N	N	N
ENSDARG00000103848	apba1a	0.735186	1	N	N	N	N	N	N	N	N	N
ENSDARG00000103849	mdh1ab	-0.0967623	1	N	N	N	N	N	N	Y	N	N
ENSDARG00000103850	si:cabz01021426.2	0.319155	1	N	N	N	N	N	N	N	N	N
ENSDARG00000103851	tnrc6c2	0.0433661	1	N	N	N	Y	N	Y	N	N	N
ENSDARG00000103853	znf1183	1.38833	1	N	N	N	N	N	N	N	N	N
ENSDARG00000103854	pdlim7	2.92492	1	N	N	N	Y	N	N	Y	N	N
ENSDARG00000103856	ptcd3	0.439865	0.250395	N	N	N	N	N	Y	Y	N	N
ENSDARG00000103858	arf4a	0.931559	1	N	N	N	Y	N	N	N	N	N
ENSDARG00000103860	wu:fu71h07	0.784173	1	N	N	N	N	N	N	Y	N	N
ENSDARG00000103862	hoxa4a	-0.166051	1	N	N	N	N	N	N	Y	Y	Y
ENSDARG00000103865	wu:fc30c06	-0.147948	1	N	N	N	N	N	N	N	N	N
ENSDARG00000103868	e2f1	1.14898	0.721196	N	N	N	N	N	N	N	N	N
ENSDARG00000103870	CU855889.2	0.801884	1	N	N	N	N	N	N	N	N	N
ENSDARG00000103871	si:ch73-109d9.2	-0.289164	1	N	N	N	N	N	N	N	N	N
ENSDARG00000103875	CABZ01048402.2	-0.573535	1	N	N	N	N	N	N	N	N	N
ENSDARG00000103878	anpepb	-0.697252	0.745287	N	N	N	N	N	Y	N	N	N
ENSDARG00000103887	carmil1	-0.0823169	1	N	N	N	Y	N	N	N	N	N
ENSDARG00000103889	mettl17	-0.642293	0.647169	N	N	N	N	N	Y	N	N	N
ENSDARG00000103893	srsf2b	-0.289979	1	N	N	N	N	N	N	Y	N	N
ENSDARG00000103898	CT737210.1	1.10331	1	N	N	N	N	N	N	N	N	N
ENSDARG00000103900	sept9b	0.681549	0.659558	N	N	N	N	N	N	Y	N	N
ENSDARG00000103902	nde1	-1.13098	0.221445	N	N	N	Y	N	N	N	N	N
ENSDARG00000103906	pcdh2ab10	1.39024	1	N	N	N	Y	N	N	Y	N	N
ENSDARG00000103907	sgo1	-0.777451	1	N	N	N	N	N	Y	Y	N	N
ENSDARG00000103910	pimr202	2.90355	1	N	N	N	N	N	N	N	N	N
ENSDARG00000103914	THEM6	2.50296	0.0707849	N	N	N	Y	N	Y	Y	N	N
ENSDARG00000103915	ero1b	0.84302	0.0629434	N	N	N	N	N	N	Y	N	Y
ENSDARG00000103917	znf185	-1.0684	0.165698	N	N	N	N	N	Y	Y	N	N
ENSDARG00000103919	si:ch73-1a9.3	-1.29328	0.000406877	N	N	N	Y	Y	Y	N	N	N
ENSDARG00000103922	bod1	0.598669	0.121561	N	N	N	N	N	N	N	N	N
ENSDARG00000103923	tfap4	-0.928887	0.938879	N	N	N	N	N	N	N	N	N
ENSDARG00000103924	zgc:154055	-1.7596	0.00887232	N	N	N	N	Y	Y	N	N	N
ENSDARG00000103926	inpp5e	0.537048	0.994112	N	N	N	N	N	Y	Y	N	N
ENSDARG00000103929	ildr1a	-0.688034	0.843396	N	N	N	N	N	N	Y	Y	N
ENSDARG00000103933	fancm	-0.336693	1	N	N	N	Y	N	N	N	N	N
ENSDARG00000103934	megf8	3.25832	1	N	N	N	Y	N	Y	N	N	N
ENSDARG00000103935	rab27a	1.33792	0.107846	N	N	N	N	N	Y	Y	Y	N
ENSDARG00000103937	ndrg4	0.996023	1	Y	N	N	N	N	Y	Y	Y	N
ENSDARG00000103947	zgc:113295	-0.36985	1	N	N	N	N	N	N	N	N	N
ENSDARG00000103949	zbtb12.1	-0.0583412	1	N	N	N	Y	N	N	Y	N	N
ENSDARG00000103952	CABZ01054391.1	-0.587433	1	N	N	N	N	N	N	N	N	N
ENSDARG00000103953	med12	-0.0973491	0.791804	N	N	N	N	N	Y	N	Y	N
ENSDARG00000103954	znf1153	1.74449	1	N	N	N	N	N	N	Y	N	N
ENSDARG00000103956	si:dkey-17o15.2	0.384173	0.386163	N	N	N	Y	N	Y	N	N	N
ENSDARG00000103957	aamdc	-1.15725	0.0416062	N	N	N	Y	Y	Y	Y	N	N
ENSDARG00000103959	pak1	1.49258	0.136102	N	N	N	N	N	Y	Y	Y	N
ENSDARG00000103960	CU019624.1	0.233461	1	N	N	N	N	N	N	N	N	N
ENSDARG00000103961	poln	1.77455	1	N	N	N	N	N	N	Y	N	N
ENSDARG00000103962	add1	-0.456542	0.456893	N	Y	N	N	N	Y	N	N	N
ENSDARG00000103966	si:ch211-156b7.5	-0.771055	1	N	N	N	N	N	N	N	N	N
ENSDARG00000103967	CU062501.2	2.92233	1	N	N	N	N	N	N	N	N	N
ENSDARG00000103969	smyhc2	0.0867036	1	N	N	N	N	N	N	N	N	N
ENSDARG00000103971	si:ch73-173p19.2	1.17922	1	N	N	N	N	N	Y	N	N	N
ENSDARG00000103973	CABZ01051602.1	-1.03051	1	N	N	N	N	N	Y	N	N	N
ENSDARG00000103977	terf2ip	-0.583804	0.535552	N	N	N	N	N	N	Y	N	N
ENSDARG00000103978	sh3bp5b	-0.376497	1	N	N	N	N	N	Y	Y	N	N
ENSDARG00000103979	calr3a	0.26685	0.691371	N	N	Y	Y	N	Y	N	N	N
ENSDARG00000103980	ets2	0.447532	0.390162	N	N	N	Y	N	Y	Y	N	N
ENSDARG00000103981	bhlha9	-3.34554	1	N	N	N	N	N	N	N	N	N
ENSDARG00000103983	slc30a10	-1.35422	1	N	N	N	N	N	N	Y	N	N
ENSDARG00000103984	cyth4b	1.64682	1	N	N	N	N	N	Y	N	N	N
ENSDARG00000103985	spry1	0.774223	1	Y	N	N	N	N	N	Y	Y	N
ENSDARG00000103988	mymk	2.104	1	N	N	N	N	N	N	Y	Y	N
ENSDARG00000103991	sec14l1	-0.46906	0.293763	N	N	N	N	N	Y	N	N	N
ENSDARG00000103992	si:ch211-237a4.2	0.307458	1	N	N	N	N	N	N	N	N	N
ENSDARG00000103994	ppiab	0.187441	0.675039	N	N	N	Y	N	Y	Y	Y	N
ENSDARG00000103996	spdl1	-0.344221	0.924061	N	N	N	N	N	Y	N	N	N
ENSDARG00000103998	BX548173.1	0.249755	1	N	N	N	N	N	N	N	N	N
ENSDARG00000104005	slc4a3	0.175138	1	N	N	N	N	N	N	Y	N	N
ENSDARG00000104006	znf1082	2.13746	1	N	N	N	N	N	N	N	N	N
ENSDARG00000104007	pcdh1g1	1.48494	1	N	N	N	N	N	N	Y	N	N
ENSDARG00000104008	si:ch211-232d10.3	-0.00964635	1	N	N	N	N	N	Y	N	N	N
ENSDARG00000104011	rps17	-0.65449	0.0221175	N	N	N	N	Y	Y	N	N	N
ENSDARG00000104012	BX323041.1	1.62923	1	N	N	N	N	N	Y	N	N	N
ENSDARG00000104014	mark1	1.91574	1	N	N	N	N	N	N	N	N	N
ENSDARG00000104015	fgfr1bl	-0.151153	1	N	N	N	N	N	N	N	N	N
ENSDARG00000104018	mtpn	0.453801	0.351837	N	N	N	Y	N	Y	Y	N	N
ENSDARG00000104022	gcgra	0.963511	0.00411226	N	N	N	N	Y	Y	N	N	N
ENSDARG00000104024	ccdc137	-0.0424771	0.968609	N	N	N	N	N	Y	N	N	N
ENSDARG00000104026	si:dkeyp-35e5.5	0.891834	1	N	N	N	N	N	Y	N	N	N
ENSDARG00000104028	si:dkey-74k8.3	0.04244	0.87511	N	N	N	N	N	Y	N	N	N
ENSDARG00000104030	taf12	-0.336098	0.301478	N	N	N	N	N	N	Y	N	N
ENSDARG00000104031	mrpl33	0.708967	0.0583559	N	N	N	N	N	Y	Y	N	N
ENSDARG00000104034	arid3b	-0.323106	0.449579	N	N	N	N	N	N	N	N	N
ENSDARG00000104037	si:dkey-74k8.4	-1.51521	0.129981	N	N	N	N	N	Y	N	N	N
ENSDARG00000104038	znf1023	1.56118	1	N	N	N	N	N	N	N	N	N
ENSDARG00000104039	errfi1a	1.61381	4.28357e-08	N	N	N	Y	Y	Y	Y	N	N
ENSDARG00000104040	CABZ01046088.1	-0.129948	1	N	N	N	N	N	Y	N	N	N
ENSDARG00000104041	CR388132.2	0.106745	1	N	N	N	N	N	N	N	N	N
ENSDARG00000104042	b4galt4	0.833618	0.203679	N	N	N	N	N	Y	N	N	N
ENSDARG00000104043	gng10	-0.334991	1	N	N	N	N	N	N	N	N	N
ENSDARG00000104045	tlr22	1.78719	1	N	N	N	N	N	N	Y	N	N
ENSDARG00000104047	si:ch211-262i1.3	-0.6927	0.137933	N	N	N	Y	N	Y	N	N	N
ENSDARG00000104049	crebl2	0.114282	0.744383	N	N	N	Y	N	N	N	N	N
ENSDARG00000104054	mlxipl	-0.0584561	1	N	N	N	N	N	Y	N	N	N
ENSDARG00000104057	pcdh1g14	2.28417	1	N	N	N	N	N	N	N	N	N
ENSDARG00000104058	si:dkey-31c13.1	-0.670913	0.951235	N	N	N	N	N	N	N	N	N
ENSDARG00000104064	si:ch211-127b6.2	0.987863	1	N	N	N	N	N	N	N	N	N
ENSDARG00000104065	znf1154	0.548984	1	N	N	N	N	N	N	N	N	N
ENSDARG00000104066	dnaja2a	-0.320529	0.364946	N	N	N	N	N	Y	N	Y	N
ENSDARG00000104068	gstp1	-0.770005	0.00471389	N	N	Y	Y	Y	Y	N	N	N
ENSDARG00000104069	rnf170	-0.123194	0.744383	N	N	N	N	N	N	N	N	N
ENSDARG00000104071	hikeshi	-0.147236	0.866308	N	N	N	Y	N	Y	Y	Y	N
ENSDARG00000104076	rnf126	0.379594	1	N	N	N	N	N	Y	Y	N	N
ENSDARG00000104077	fcer1gl	-0.0179808	1	N	N	N	Y	N	N	N	N	N
ENSDARG00000104078	zgc:113336	-0.720714	1	N	N	N	N	N	N	Y	N	N
ENSDARG00000104082	trps1	2.32132	1	N	N	N	N	N	Y	Y	N	N
ENSDARG00000104083	adgre5b.2	-1.46406	0.332147	N	N	N	N	N	Y	N	N	N
ENSDARG00000104084	si:dkey-191g9.7	0.975485	1	N	N	N	N	N	N	N	N	N
ENSDARG00000104085	abcd3a	-0.815587	0.00379443	N	N	N	N	Y	Y	Y	N	N
ENSDARG00000104088	si:dkey-14o6.2	-0.263256	1	N	N	N	N	N	N	N	N	N
ENSDARG00000104089	p3h4	2.32794	0.0227763	N	N	N	Y	Y	N	N	N	N
ENSDARG00000104090	june	0.791937	1	N	N	N	Y	N	Y	N	N	N
ENSDARG00000104094	grk3	0.0452571	0.963747	N	N	N	N	N	Y	N	Y	N
ENSDARG00000104097	tmem222b	1.92732	0.0931755	N	N	N	N	N	Y	N	N	N
ENSDARG00000104099	FP236513.1	0.0929488	1	N	N	N	N	N	N	N	N	N
ENSDARG00000104100	bmpr1ba	-0.380809	1	N	N	N	N	N	Y	Y	N	N
ENSDARG00000104101	RIMBP2	0.985457	1	N	N	N	N	N	N	N	N	N
ENSDARG00000104103	rps6kc1	-0.0337482	0.967076	N	N	N	N	N	N	N	N	N
ENSDARG00000104104		0.452774	1	N	N	N	N	N	N	N	N	N
ENSDARG00000104105	ttf2	1.6576	0.0177511	N	N	N	Y	Y	Y	N	N	N
ENSDARG00000104106	CABZ01087953.1	-1.85308	3.50976e-05	N	N	N	N	Y	Y	N	N	N
ENSDARG00000104108	slco1d1	-0.790444	0.000852105	N	N	N	Y	Y	Y	Y	Y	N
ENSDARG00000104110	col4a2	-0.0250518	0.87564	N	N	N	N	N	Y	N	N	N
ENSDARG00000104111	mrps30	-0.41786	0.221896	N	N	N	N	N	Y	Y	Y	N
ENSDARG00000104112	CR383680.3	-1.11655	0.424042	N	N	N	N	N	Y	N	N	N
ENSDARG00000104114	kmt5ab	0.110045	1	N	N	N	N	N	Y	Y	N	N
ENSDARG00000104117	fzd4	-0.437118	1	N	N	N	N	N	Y	N	N	N
ENSDARG00000104118	antxr2a	-0.00585576	1	N	N	N	Y	N	N	N	N	N
ENSDARG00000104119	kalrna	3.92873	2.56186e-27	N	N	N	Y	Y	Y	N	N	N
ENSDARG00000104120	LO018260.1	2.78485	1	N	N	N	N	N	N	N	N	N
ENSDARG00000104124	znf1069	0.22983	1	N	N	N	N	N	N	N	N	N
ENSDARG00000104125	ttc6	-1.51821	0.275945	N	N	N	N	N	N	N	N	N
ENSDARG00000104126	ccpg1	-0.466018	1	N	N	N	N	N	N	N	N	N
ENSDARG00000104128	snx2	0.523881	0.511289	N	N	N	N	N	Y	N	N	N
ENSDARG00000104129	si:dkey-23n7.10	0.474971	0.470258	N	N	N	N	N	Y	N	N	N
ENSDARG00000104130	rbm26	0.0235567	0.988303	N	N	N	N	N	Y	N	N	N
ENSDARG00000104138	igfbp7	-0.212611	0.72792	N	N	N	N	N	Y	N	N	N
ENSDARG00000104139	atp1a3b	0.799902	1	N	N	N	N	N	Y	Y	N	N
ENSDARG00000104142	si:dkey-15h8.10	2.30059	1	N	N	N	N	N	N	N	N	N
ENSDARG00000104144	si:dkey-68o6.8	1.92889	1	N	N	N	N	N	N	N	N	N
ENSDARG00000104148	crebbpb	-0.33601	0.419418	N	N	N	N	N	N	N	N	N
ENSDARG00000104149	rraga	-0.733721	0.0794931	N	N	N	N	N	N	Y	N	N
ENSDARG00000104163	si:cabz01071912.2	0.193344	1	N	N	N	N	N	Y	N	N	N
ENSDARG00000104166	si:ch211-232d10.1	-0.217921	0.733677	N	N	N	Y	N	N	N	N	N
ENSDARG00000104169	si:ch211-212k18.4	-0.793519	0.0128544	N	N	N	N	Y	N	N	N	N
ENSDARG00000104170	si:dkey-208k4.2	0.853908	1	N	N	N	N	N	N	Y	N	N
ENSDARG00000104172	diabloa	-0.289353	0.355188	N	N	N	N	N	Y	Y	N	N
ENSDARG00000104173	tufm	0.0570271	0.919289	N	N	N	N	N	N	Y	N	N
ENSDARG00000104177	cpne3	-0.466012	0.256301	N	N	N	N	N	Y	Y	N	N
ENSDARG00000104178	trir	-0.112599	0.87608	N	N	N	N	N	Y	N	N	N
ENSDARG00000104179	rab11fip5a	0.514724	1	N	N	N	Y	N	Y	N	N	N
ENSDARG00000104181	tmsb1	-1.06808	0.142534	N	N	N	N	N	N	Y	N	N
ENSDARG00000104185	AL831726.2	0.257102	1	N	N	N	N	N	N	N	N	N
ENSDARG00000104186	fbxo43	-0.409412	1	N	N	N	N	N	N	Y	N	N
ENSDARG00000104188	fam83fb	0.870521	1	Y	N	N	N	N	N	Y	Y	N
ENSDARG00000104195	pimr203	0.425379	1	N	N	N	N	N	N	N	N	N
ENSDARG00000104197	ptpn22	-0.667665	0.641572	N	N	N	N	N	N	Y	Y	N
ENSDARG00000104199	si:dkey-43p13.5	1.05104	1	N	N	N	N	N	N	N	N	N
ENSDARG00000104200	BX901923.2	-0.179152	1	N	N	Y	Y	N	Y	N	N	N
ENSDARG00000104203	ugt5b5	-2.67054	0.000340819	N	N	N	N	Y	Y	Y	N	N
ENSDARG00000104204	slc1a8a	1.42651	1	N	N	N	N	N	N	N	N	N
ENSDARG00000104205	cfhl3	-1.69363	0.00216782	N	N	N	Y	Y	Y	N	N	N
ENSDARG00000104207	pcyt1bb	-0.146742	0.71019	N	N	N	N	N	Y	N	N	N
ENSDARG00000104208	zgc:172128	-0.789482	1	N	N	N	N	N	N	N	N	N
ENSDARG00000104210	si:ch73-173h19.3	-0.804099	1	N	N	N	N	N	N	Y	N	N
ENSDARG00000104213	si:dkey-283b1.6	1.02851	1	N	N	N	N	N	N	N	N	N
ENSDARG00000104214	CR381540.3	-0.264512	1	N	N	N	N	N	Y	N	N	N
ENSDARG00000104217	gpc2	0.644435	1	N	N	N	Y	N	Y	Y	N	N
ENSDARG00000104219	gpc6b	0.992269	1	N	N	N	N	N	N	N	N	N
ENSDARG00000104220	CU694197.2	2.35542	1	N	N	N	N	N	N	N	N	N
ENSDARG00000104221	sat2b	0.337264	0.606306	N	N	N	N	N	N	N	N	N
ENSDARG00000104222	inppl1a	-0.462659	0.573422	N	N	N	N	N	N	Y	N	N
ENSDARG00000104223	lmbrd1	-0.227735	0.598359	N	N	N	N	N	Y	Y	Y	N
ENSDARG00000104225	ndel1b	-0.415399	0.425168	N	N	N	N	N	Y	Y	N	N
ENSDARG00000104227	nop10	-1.05793	0.0963728	N	N	N	N	N	N	N	N	N
ENSDARG00000104228	lypla1	-0.231011	1	N	N	N	N	N	N	N	Y	N
ENSDARG00000104230	sec23a	0.585882	0.129264	Y	N	N	Y	N	Y	Y	Y	Y
ENSDARG00000104231	opn9	0.167497	1	N	N	N	N	N	N	Y	N	N
ENSDARG00000104235	myo5c	1.44232	0.552184	N	N	N	N	N	N	N	N	N
ENSDARG00000104241	olfcs1	3.51332	1	N	N	N	N	N	N	N	N	N
ENSDARG00000104242	dcp2	-0.27267	0.685589	N	Y	N	N	N	N	Y	N	N
ENSDARG00000104243	eomesb	-0.218134	1	N	N	N	N	N	N	Y	N	N
ENSDARG00000104244	twsg1a	-0.980354	1	N	N	N	Y	N	N	Y	N	N
ENSDARG00000104246	exosc3	-1.71173	0.0477791	N	Y	N	N	Y	Y	N	N	N
ENSDARG00000104251	prdm10	-0.194639	1	N	N	N	Y	N	N	Y	N	N
ENSDARG00000104255	arhgap27	0.491219	1	N	N	Y	Y	N	N	N	N	N
ENSDARG00000104256	bco1	-1.58128	4.06999e-06	N	N	N	Y	Y	Y	Y	N	N
ENSDARG00000104260	MYORG	1.71677	1	N	N	N	N	N	N	N	N	N
ENSDARG00000104262	si:dkey-56m15.3	2.20647	1	N	N	N	N	N	N	N	N	N
ENSDARG00000104263	CABZ01055365.1	2.00987	1	N	N	N	N	N	N	N	N	N
ENSDARG00000104266	si:dkey-29m1.2	0.793801	1	N	N	N	N	N	Y	N	N	N
ENSDARG00000104267	postnb	-2.30633	1.6551e-05	N	N	N	N	Y	Y	Y	N	N
ENSDARG00000104274	tmem200b	0.570826	1	N	N	N	N	N	N	N	N	N
ENSDARG00000104276	EIF2AK4	-0.463011	0.359801	N	Y	N	Y	N	Y	N	N	N
ENSDARG00000104277	BX942846.1	2.95031	1	N	N	N	N	N	N	N	N	N
ENSDARG00000104278	slc2a8	0.771704	0.279948	N	N	N	N	N	Y	Y	N	N
ENSDARG00000104279	appa	0.00883757	0.945894	N	N	N	N	N	N	Y	Y	N
ENSDARG00000104280	bnip1b	-0.531324	0.378145	N	N	N	N	N	Y	N	N	N
ENSDARG00000104282	dcc	1.12062	1	N	N	N	N	N	Y	Y	N	N
ENSDARG00000104283	cdc42bpaa	1.11669	0.0399866	N	N	N	N	Y	N	N	N	N
ENSDARG00000104285	armh3	0.611358	0.226112	N	N	N	N	N	Y	N	N	N
ENSDARG00000104287	lto1	0.375256	1	N	N	N	N	N	N	N	N	N
ENSDARG00000104288	hfm1	-0.405062	1	N	N	N	N	N	N	N	N	N
ENSDARG00000104290	ripk2	1.0845	0.485962	N	N	N	Y	N	N	Y	N	N
ENSDARG00000104292	ccn2b	0.945156	1	N	N	N	Y	N	N	N	N	N
ENSDARG00000104293	mhc1zka	2.02693	1	N	N	N	N	N	N	N	N	N
ENSDARG00000104294	BX510909.1	-0.412558	1	N	N	N	N	N	N	N	N	N
ENSDARG00000104295	arhgap21a	0.673059	0.81875	N	N	N	N	N	Y	N	N	N
ENSDARG00000104300	wipf1a	1.75893	1	N	N	N	N	N	N	Y	Y	N
ENSDARG00000104301	zgc:193726	-1.46964	0.227799	N	N	N	Y	N	Y	Y	N	N
ENSDARG00000104306	UBR1	-0.190493	0.775597	N	N	N	N	N	Y	N	N	N
ENSDARG00000104307	hoxa1a	0.217984	1	N	N	N	N	N	N	Y	Y	N
ENSDARG00000104311	scmh1	-0.10974	1	Y	N	N	Y	N	Y	Y	Y	N
ENSDARG00000104312	CT573342.2	0.325932	1	N	N	N	N	N	Y	N	N	N
ENSDARG00000104314	nrg1	0.692696	1	Y	N	N	N	N	N	Y	Y	N
ENSDARG00000104315	fhl3b	1.42874	0.0210294	N	N	N	Y	Y	N	N	N	N
ENSDARG00000104316	CABZ01078055.1	0.0798266	0.948364	N	N	N	N	N	Y	N	N	N
ENSDARG00000104324	si:ch211-182p11.1	0.966055	1	N	N	N	N	N	N	N	N	N
ENSDARG00000104325	plek	3.50731	5.38519e-07	N	N	N	N	Y	N	N	N	N
ENSDARG00000104326	si:dkey-183i3.9	-0.289417	1	N	N	N	N	N	N	N	N	N
ENSDARG00000104329	si:ch73-281k2.5	0.366592	0.5488	N	N	N	Y	N	Y	N	N	N
ENSDARG00000104335	si:ch211-212k5.4	1.19386	1	N	N	N	N	N	Y	N	N	N
ENSDARG00000104339	SMARCA4	-0.0804134	1	N	N	N	N	N	N	N	N	N
ENSDARG00000104340	rspo1	-0.425891	1	N	N	N	N	N	N	Y	Y	Y
ENSDARG00000104341	si:ch211-76m11.8	0.939411	1	N	N	N	N	N	N	N	N	N
ENSDARG00000104342	csnk1g1	-0.028294	0.985759	N	N	N	N	N	N	Y	N	N
ENSDARG00000104343	ppic	1.72821	1	N	N	N	N	N	N	N	N	N
ENSDARG00000104344	ccdc127a	0.0893432	1	N	N	N	N	N	N	Y	N	N
ENSDARG00000104347	rtn4b	1.54625	0.0107021	N	N	N	N	Y	Y	Y	N	N
ENSDARG00000104348	fgf2	-0.0251784	1	N	N	N	N	N	N	N	N	N
ENSDARG00000104353	nop58	-0.285907	0.595721	N	N	N	N	N	Y	Y	N	N
ENSDARG00000104358	FP016005.1	1.02271	1	N	N	N	N	N	Y	N	N	N
ENSDARG00000104359	anxa1c	-0.328648	1	N	N	N	N	N	Y	Y	N	N
ENSDARG00000104365	BX323064.2	-1.93284	0.000996809	N	N	N	Y	Y	Y	N	N	N
ENSDARG00000104367	casp20	0.244451	1	N	N	N	N	N	N	Y	N	N
ENSDARG00000104370	esm1	5.43426	2.60418e-09	N	N	N	N	Y	Y	Y	N	N
ENSDARG00000104372	gnb1b	0.25397	0.542646	N	N	N	Y	N	Y	Y	N	N
ENSDARG00000104374	smchd1	0.121023	1	N	N	N	N	N	N	N	N	N
ENSDARG00000104375	sec24a	-0.274037	0.511937	N	N	N	N	N	N	N	N	N
ENSDARG00000104380	si:dkey-238k10.2	0.274272	1	N	N	N	N	N	N	N	N	N
ENSDARG00000104384	agbl1	3.45243	0.000297429	N	N	N	Y	Y	Y	N	N	N
ENSDARG00000104387	SLC4A5	0.890895	1	N	N	N	Y	N	Y	N	N	N
ENSDARG00000104392	eri2	1.32971	1	N	N	N	Y	N	N	N	N	N
ENSDARG00000104393	npr2	0.455371	0.559625	N	N	N	N	N	Y	N	N	N
ENSDARG00000104396	trim25	1.26398	0.00028406	N	N	N	Y	Y	N	N	N	N
ENSDARG00000104401	yme1l1b	0.206887	0.746634	N	N	N	N	N	N	Y	N	N
ENSDARG00000104403	oscp1a	0.0700749	1	Y	N	N	N	N	Y	Y	Y	N
ENSDARG00000104404	b4galt1l	1.12835	0.00250681	N	N	N	N	Y	N	N	N	N
ENSDARG00000104407	BX649453.1	0.266958	1	N	N	N	N	N	Y	Y	N	N
ENSDARG00000104408	zgc:152774	0.578934	1	N	N	N	N	N	Y	Y	N	Y
ENSDARG00000104409	tnk2b	-0.0625993	0.969031	N	N	N	N	N	N	Y	N	N
ENSDARG00000104412	si:dkey-72l17.5	-0.0602233	1	N	N	N	N	N	N	N	N	N
ENSDARG00000104413	rogdi	-0.0307402	0.863686	N	N	N	N	N	N	Y	N	N
ENSDARG00000104414	shmt2	-0.660931	0.0741453	Y	N	N	N	N	Y	Y	Y	N
ENSDARG00000104416	si:dkey-16p6.1	0.449648	1	N	N	N	Y	N	N	N	N	N
ENSDARG00000104418	BX248318.1	3.04671	0.0692481	N	N	N	N	N	N	N	N	N
ENSDARG00000104420	CU929079.2	-0.37629	1	N	N	N	N	N	Y	N	N	N
ENSDARG00000104430	olfcj1	3.74581	1	N	N	N	N	N	N	Y	N	N
ENSDARG00000104431	slc1a3a	-1.85692	0.000340867	N	N	Y	Y	Y	Y	Y	N	N
ENSDARG00000104434	CABZ01048453.1	0.0446895	1	N	N	N	N	N	Y	N	N	N
ENSDARG00000104435	si:ch73-217b7.1	0.674028	0.352102	N	N	Y	Y	N	Y	N	N	N
ENSDARG00000104436	zgc:153426	1.53401	1	N	N	Y	Y	N	N	Y	Y	N
ENSDARG00000104437	aip	-0.073655	0.8623	N	N	N	N	N	Y	Y	N	Y
ENSDARG00000104439	cldnd1a	0.274896	1	N	N	N	N	N	Y	N	N	N
ENSDARG00000104440	cdh30	0.513559	1	N	N	N	N	N	N	N	N	N
ENSDARG00000104441	hspb7	0.865919	0.770226	N	Y	N	N	N	Y	N	Y	N
ENSDARG00000104442	aatkb	0.311563	1	N	N	N	N	N	N	N	N	N
ENSDARG00000104448	zgc:77287	-0.408724	1	N	N	N	N	N	N	N	N	N
ENSDARG00000104450	CR855996.2	0.878613	0.016974	N	N	N	N	Y	N	N	N	N
ENSDARG00000104451	slc39a7	1.36904	0.00155283	N	N	N	N	Y	Y	N	N	Y
ENSDARG00000104453	flt4	-0.0133189	0.882775	N	N	N	N	N	Y	Y	N	N
ENSDARG00000104457	si:dkeyp-72e1.7	1.00836	1	N	N	N	N	N	N	N	N	N
ENSDARG00000104458	rnasekb	3.19111	3.60757e-06	N	N	N	N	Y	N	Y	N	N
ENSDARG00000104470	syngr2b	0.372202	1	N	N	N	N	N	Y	Y	N	N
ENSDARG00000104472	si:ch211-39i2.2	4.09625	2.75285e-09	N	N	N	Y	Y	Y	N	N	N
ENSDARG00000104474	il6r	0.911392	0.000939386	N	N	N	Y	Y	N	Y	N	N
ENSDARG00000104476	si:dkey-41c6.3	-1.12939	0.89578	N	N	N	N	N	N	N	N	N
ENSDARG00000104478	cap2	4.3834	0.000399289	N	N	N	N	Y	N	Y	N	N
ENSDARG00000104479	BX649416.2	-0.329276	1	N	N	N	N	N	N	N	N	N
ENSDARG00000104480	hcn1	4.82397	9.16348e-05	N	N	N	N	Y	N	N	N	N
ENSDARG00000104483	gipc1	1.07612	0.41988	N	N	N	N	N	Y	Y	N	N
ENSDARG00000104484	itgb1b	0.839407	0.125544	N	N	N	N	N	N	Y	N	N
ENSDARG00000104485	si:ch1073-224n8.1	-0.480889	0.820949	N	N	N	N	N	N	N	N	N
ENSDARG00000104487	mthfs	-2.2738	1.45202e-14	N	N	N	Y	Y	Y	N	N	N
ENSDARG00000104488	si:ch73-299h12.9	-0.131159	1	N	N	N	N	N	N	N	N	N
ENSDARG00000104489	CR855389.2	1.21121	1	N	N	N	N	N	N	N	N	N
ENSDARG00000104490	CT009570.1	-0.525063	1	N	N	N	N	N	N	N	N	N
ENSDARG00000104491	ampd2a	-0.301812	0.56416	N	N	N	N	N	N	N	N	N
ENSDARG00000104493	TBC1D8	0.363436	1	N	N	N	N	N	N	N	N	N
ENSDARG00000104495	pltp	3.62399	1.44435e-14	N	N	N	N	Y	Y	Y	N	N
ENSDARG00000104500	fyco1a	-0.208616	0.936093	N	N	N	Y	N	N	N	N	N
ENSDARG00000104501	FP236812.1	1.57272	1	N	N	N	Y	N	N	N	N	N
ENSDARG00000104502	si:ch211-266c8.1	0.252775	1	N	N	N	N	N	N	N	N	N
ENSDARG00000104505	CABZ01046093.1	0.858056	1	N	N	N	N	N	N	N	N	N
ENSDARG00000104508	slc10a7	0.752804	0.172168	N	N	N	N	N	Y	N	N	N
ENSDARG00000104516	polr3d	-0.167009	0.850966	N	N	N	N	N	Y	N	N	N
ENSDARG00000104517	uqcr10	-0.313735	0.513062	N	N	N	N	N	N	N	N	N
ENSDARG00000104518	tcrg	1.43329	1	N	N	N	N	N	N	N	N	N
ENSDARG00000104519	KDELR3	0.438566	1	N	Y	N	N	N	N	N	N	N
ENSDARG00000104522	BX908386.3	0.242817	1	N	N	N	N	N	N	N	N	N
ENSDARG00000104524	CR391991.4	1.77598	1	N	N	N	N	N	N	N	N	N
ENSDARG00000104528	cldn10b	-0.559789	1	N	N	N	N	N	N	Y	N	N
ENSDARG00000104529	cyp2k17	-0.061585	1	N	N	N	N	N	Y	N	N	N
ENSDARG00000104530	znf609b	-0.125649	1	Y	N	N	Y	N	Y	Y	Y	N
ENSDARG00000104531	zcchc4	-0.597703	0.7016	N	N	N	N	N	Y	Y	N	N
ENSDARG00000104537	cox7c	-0.458303	0.191295	N	N	N	N	N	N	N	N	N
ENSDARG00000104538	tmem184a	1.20653	0.000654593	N	N	N	N	Y	N	N	N	N
ENSDARG00000104540	cyp2aa8	1.40241	0.558685	N	N	N	N	N	N	Y	N	N
ENSDARG00000104541	msh6	0.927463	0.101328	N	N	N	Y	N	Y	Y	Y	N
ENSDARG00000104542	ppt2	0.231474	0.973472	N	N	N	Y	N	N	Y	N	Y
ENSDARG00000104543	CR456627.1	0.036851	1	N	N	N	N	N	N	N	N	N
ENSDARG00000104549	arhgap44	2.04131	1	N	N	N	Y	N	N	N	N	N
ENSDARG00000104550	clcn2b	0.38643	1	N	N	N	Y	N	N	N	N	N
ENSDARG00000104552	olfcg1	1.73689	1	N	N	N	N	N	N	Y	N	N
ENSDARG00000104555	sh2d3cb	0.259639	0.746927	N	N	N	N	N	N	N	N	N
ENSDARG00000104559	tmem63ba	0.375266	0.354188	N	N	N	N	N	Y	N	N	N
ENSDARG00000104561	znf1081	1.11255	1	N	N	N	N	N	N	N	N	N
ENSDARG00000104562	CR847984.2	0.994476	0.816156	N	N	N	N	N	Y	N	N	N
ENSDARG00000104563	kcnk9	2.27108	1	N	N	N	N	N	N	N	N	N
ENSDARG00000104566	foxi1	3.2257	1	N	N	N	N	N	Y	Y	N	N
ENSDARG00000104567	kdm5a	-0.414125	0.495995	N	N	N	N	N	N	N	N	N
ENSDARG00000104568	BX571715.1	0.527201	0.468539	N	N	N	Y	N	Y	N	N	N
ENSDARG00000104569	CABZ01088484.1	2.17602	1	N	N	N	Y	N	Y	N	N	N
ENSDARG00000104571	gadd45ab	-1.82516	0.00740724	N	N	N	N	Y	Y	Y	Y	N
ENSDARG00000104572	si:dkey-35h6.1	0.237862	0.807322	N	N	N	Y	N	Y	N	N	N
ENSDARG00000104573	slc12a2	0.300967	0.967812	N	N	N	N	N	N	Y	N	N
ENSDARG00000104574	pcsk6	-1.30604	0.140612	N	N	N	N	N	N	N	N	N
ENSDARG00000104576		-1.36142	0.00519841	N	N	N	N	Y	Y	N	N	N
ENSDARG00000104581	tom1	0.114013	1	N	N	N	N	N	Y	N	N	N
ENSDARG00000104584	si:dkeyp-4f2.3	-0.337235	1	N	N	N	N	N	N	N	N	N
ENSDARG00000104587	srl	-0.871151	1	N	N	N	N	N	N	Y	N	N
ENSDARG00000104588	zgc:112234	0.802499	1	N	N	N	N	N	N	N	N	N
ENSDARG00000104593	cyp2k18	-2.46091	9.442e-06	N	N	N	Y	Y	Y	Y	N	N
ENSDARG00000104596	gtf2a1l	-1.15028	0.261839	N	N	N	N	N	N	Y	N	N
ENSDARG00000104597	BX005398.2	-1.18523	1	N	N	N	N	N	N	N	N	N
ENSDARG00000104598	pcdh1a6	3.14496	1	N	N	N	N	N	N	Y	Y	N
ENSDARG00000104600	CABZ01070527.1	3.7204	1	N	N	N	N	N	N	N	N	N
ENSDARG00000104605	si:ch73-299h12.4	-0.945161	0.662685	N	N	N	N	N	Y	N	N	N
ENSDARG00000104609	crebbpa	-0.844112	0.0534987	N	N	N	N	N	Y	N	N	N
ENSDARG00000104613	znf1179	-0.432278	0.54113	N	N	N	N	N	Y	N	N	N
ENSDARG00000104618	grem1b	1.00395	1	N	N	N	N	N	Y	N	N	N
ENSDARG00000104619	si:ch211-171l17.4	0.923383	1	N	N	N	N	N	Y	N	N	N
ENSDARG00000104625	pimr168	0.481514	1	N	N	N	Y	N	N	N	N	N
ENSDARG00000104629	SLC16A6	-2.33724	0.0618247	N	N	N	Y	N	Y	N	N	N
ENSDARG00000104631	RNF14	1.83235	0.00342959	N	N	N	Y	Y	Y	N	N	N
ENSDARG00000104632	RERG	1.84308	1	N	N	N	N	N	N	Y	N	N
ENSDARG00000104636	si:dkey-112a7.4	-0.32015	0.669584	N	N	N	N	N	Y	N	N	N
ENSDARG00000104637	fam219b	0.229485	1	N	N	N	N	N	N	Y	N	N
ENSDARG00000104640	BX511034.7	0.406848	1	N	N	N	N	N	N	N	N	N
ENSDARG00000104641	si:ch211-261d7.6	-0.207226	1	N	N	N	Y	N	N	N	N	N
ENSDARG00000104642	si:dkey-31i7.2	1.1282	1	N	N	N	N	N	N	N	N	N
ENSDARG00000104643	tuba7l	-1.86036	0.027608	N	N	N	N	Y	Y	Y	N	N
ENSDARG00000104644	CABZ01085177.1	-0.668119	1	N	N	N	N	N	Y	N	N	N
ENSDARG00000104647	surf4	-0.179607	0.651402	N	N	N	N	N	Y	N	N	N
ENSDARG00000104649	si:dkey-40c23.2	0.921052	1	N	N	N	N	N	N	N	N	N
ENSDARG00000104651	msx2a	0.777372	1	N	N	N	N	N	N	Y	Y	N
ENSDARG00000104653	btbd2b	0.240262	0.742201	N	N	N	N	N	Y	N	N	N
ENSDARG00000104654	leap2	-2.15994	1	N	N	N	N	N	N	N	N	N
ENSDARG00000104656	si:dkeyp-97a10.3	0.608848	1	N	N	N	Y	N	Y	N	N	N
ENSDARG00000104659	CABZ01109604.1	1.55736	0.0965215	N	N	N	Y	N	Y	N	N	N
ENSDARG00000104660	si:ch73-132f6.5	-1.03843	0.00108235	N	N	N	N	Y	Y	N	N	N
ENSDARG00000104663	zgc:103755	-2.17199	0.0468585	N	N	N	N	Y	Y	Y	N	N
ENSDARG00000104664	dclk1b	-0.342434	1	N	N	N	N	N	N	N	N	N
ENSDARG00000104665	kirrel3l	0.652149	0.39103	N	N	N	N	N	Y	Y	N	N
ENSDARG00000104669	slc35c1	0.479394	0.58717	N	N	N	N	N	N	N	N	N
ENSDARG00000104672	CABZ01074397.1	0.21354	0.959129	N	N	N	N	N	N	N	N	N
ENSDARG00000104674	cct2	0.153053	0.77073	N	N	N	N	N	Y	N	N	N
ENSDARG00000104676	prkd2	-0.639777	0.319971	N	N	N	Y	N	N	N	N	N
ENSDARG00000104678	CU467646.7	1.73971	1	N	N	N	N	N	N	N	N	N
ENSDARG00000104679	CU469104.1	0.00834615	1	N	N	N	N	N	N	N	N	N
ENSDARG00000104681	si:dkeyp-87d1.1	1.61368	1	N	N	N	N	N	N	N	N	N
ENSDARG00000104682	tpm2	-0.762957	0.0614405	N	N	N	Y	N	Y	Y	N	N
ENSDARG00000104683	BX640408.1	1.36382	1	N	N	N	N	N	N	N	N	N
ENSDARG00000104686	hsf5	-0.451383	1	N	N	N	N	N	N	Y	N	N
ENSDARG00000104687	slc16a9b	3.23535	0.00141787	N	N	N	N	Y	N	N	N	N
ENSDARG00000104692	CR848705.2	1.47307	1	N	N	N	N	N	N	N	N	N
ENSDARG00000104693	il6st	1.1334	0.000869629	N	N	N	Y	Y	Y	Y	N	N
ENSDARG00000104695	BX088587.1	1.82035	1	N	N	N	N	N	N	N	N	N
ENSDARG00000104696	apooa	0.376605	0.512133	N	N	N	N	N	N	N	N	N
ENSDARG00000104697	si:dkey-57k17.1	1.36123	1	N	N	N	N	N	N	Y	N	N
ENSDARG00000104698	CR925761.4	1.69708	0.0774843	N	N	N	N	N	N	N	N	N
ENSDARG00000104700	acvr2ab	0.0081183	1	N	N	N	N	N	Y	N	N	N
ENSDARG00000104701	map7d1b	-0.347447	0.593592	Y	N	N	N	N	N	Y	Y	N
ENSDARG00000104702	cat	-1.61602	4.87812e-12	N	N	N	N	Y	Y	Y	N	N
ENSDARG00000104704	si:ch211-271g18.1	-2.43675	0.172579	N	N	N	N	N	Y	N	N	N
ENSDARG00000104708	ddx24	0.451483	0.490638	N	N	N	N	N	Y	N	N	N
ENSDARG00000104709	sprtn	-0.117049	1	N	N	N	N	N	N	N	N	N
ENSDARG00000104710	psip1a	0.276408	1	N	N	N	N	N	N	Y	Y	N
ENSDARG00000104715	zgc:171422	0.0743567	1	N	N	N	N	N	Y	N	N	N
ENSDARG00000104716	zgc:91849	3.7107	5.36207e-09	N	N	N	N	Y	Y	Y	N	N
ENSDARG00000104717	tbxa2r	1.7236	1	N	N	N	N	N	N	N	N	N
ENSDARG00000104718	CU570769.3	-0.100057	0.933497	N	N	N	Y	N	Y	N	N	N
ENSDARG00000104719	abcc1	-0.906447	0.00577979	N	N	N	N	Y	Y	N	N	N
ENSDARG00000104721	si:dkey-203a12.9	-1.91247	1	N	N	N	Y	N	N	N	N	N
ENSDARG00000104722	myl2a	-0.305458	1	N	N	N	N	N	N	N	N	N
ENSDARG00000104726	si:ch211-162e15.3	-0.0634534	0.845541	N	N	N	N	N	Y	N	N	N
ENSDARG00000104727	ino80da	0.509017	1	N	N	N	N	N	N	N	N	N
ENSDARG00000104728	BX950205.1	-0.0973274	1	N	N	N	N	N	N	N	N	N
ENSDARG00000104730	si:dkey-33b17.3	-4.10273	0.0164046	N	N	N	Y	Y	Y	Y	N	N
ENSDARG00000104732	mlycd	0.0746225	0.806295	N	N	N	N	N	Y	N	N	N
ENSDARG00000104733	coq4	-0.21291	0.775337	N	N	N	Y	N	N	Y	N	N
ENSDARG00000104734	kat2a	0.383549	0.693639	N	N	N	N	N	N	N	N	N
ENSDARG00000104735	nkx6.2	4.42612	1	N	N	N	N	N	N	Y	N	N
ENSDARG00000104737	si:ch211-223a21.3	1.44776	1	N	N	N	N	N	N	N	N	N
ENSDARG00000104742	hnf4b	-0.2325	0.607242	N	N	N	Y	N	Y	N	N	N
ENSDARG00000104746	or130-1	1.77742	1	N	N	N	N	N	N	Y	N	N
ENSDARG00000104752	COLEC10	-1.24904	0.00213341	N	N	N	N	Y	Y	Y	N	N
ENSDARG00000104756		1.59285	1	N	N	N	N	N	N	N	N	N
ENSDARG00000104758	zgc:194981	1.17985	0.670283	N	N	N	Y	N	Y	N	N	N
ENSDARG00000104760	si:ch211-1i11.3	-1.07649	0.0150023	N	N	N	Y	Y	Y	N	N	N
ENSDARG00000104765	chek1	0.38781	1	N	N	N	N	N	Y	N	N	N
ENSDARG00000104767	CR381531.2	1.55658	1	N	N	N	N	N	N	N	N	N
ENSDARG00000104768	akap17a	-0.267913	0.746674	N	N	N	N	N	N	Y	N	N
ENSDARG00000104770	CABZ01072815.1	0.992654	1	N	N	N	N	N	N	N	N	N
ENSDARG00000104771	timm44	0.529665	0.258022	N	N	N	Y	N	Y	Y	N	N
ENSDARG00000104773	junbb	0.777035	0.453504	N	N	N	N	N	N	N	Y	Y
ENSDARG00000104775	ly6m2	0.0829704	1	N	N	N	Y	N	N	N	N	N
ENSDARG00000104782	oaz1b	0.626633	0.024427	N	N	N	Y	Y	Y	Y	N	N
ENSDARG00000104783	si:ch73-221f6.4	-0.580438	1	N	N	N	N	N	Y	N	N	N
ENSDARG00000104786	nlgn3a	0.232568	1	N	N	N	Y	N	N	Y	N	N
ENSDARG00000104787	si:dkey-28k24.2	1.82694	1	N	N	N	N	N	N	N	N	N
ENSDARG00000104789	dele1	-0.688496	0.176487	N	N	N	N	N	N	N	N	N
ENSDARG00000104793	dgke	0.699079	0.640271	N	N	N	N	N	N	Y	N	N
ENSDARG00000104795	cxcl8a	3.19236	1	N	N	N	N	N	Y	N	N	N
ENSDARG00000104798	BX510922.2	-0.375034	1	N	N	N	N	N	Y	N	N	N
ENSDARG00000104800	si:ch211-175m2.4	0.087174	1	N	N	N	N	N	N	N	N	N
ENSDARG00000104801	tubb6	1.95185	0.0118146	N	N	N	Y	Y	Y	Y	N	N
ENSDARG00000104804	si:ch211-238e22.8	0.450673	1	N	N	N	N	N	N	N	N	N
ENSDARG00000104806	fbxw11a	-0.734864	0.241719	N	N	N	N	N	Y	Y	N	N
ENSDARG00000104807	si:ch73-221f6.3	0.366602	1	N	N	N	N	N	N	N	N	N
ENSDARG00000104808	jak2a	-0.27514	0.750865	Y	N	N	N	N	Y	Y	Y	Y
ENSDARG00000104809	top1mt	1.06727	0.537275	N	N	N	N	N	Y	Y	N	Y
ENSDARG00000104810	akt3a	1.83318	1	N	N	N	N	N	N	N	N	N
ENSDARG00000104811	cyp2aa2	-2.63847	7.98847e-07	N	N	N	Y	Y	Y	N	N	N
ENSDARG00000104815	lmx1ba	4.60477	0.0060109	N	N	N	N	Y	N	Y	Y	N
ENSDARG00000104817	pyroxd1	-0.120734	1	N	N	N	N	N	Y	Y	N	N
ENSDARG00000104818	ces2b	-0.500147	0.309562	N	N	N	Y	N	Y	N	N	N
ENSDARG00000104820	psd3l	0.807506	0.328164	N	N	N	N	N	Y	N	N	N
ENSDARG00000104823	znf648	1.02887	1	N	N	N	N	N	N	N	N	N
ENSDARG00000104825	trim35-7	0.963135	1	N	N	N	N	N	N	Y	N	N
ENSDARG00000104829	zgc:112146	-3.72653	1.19913e-05	N	N	N	N	Y	Y	N	N	N
ENSDARG00000104831	cep192	-0.0247448	1	N	N	N	N	N	N	N	N	N
ENSDARG00000104834		3.77544	1	N	N	N	N	N	N	N	N	N
ENSDARG00000104835	map3k4	0.528305	0.246938	N	N	N	N	N	Y	N	N	N
ENSDARG00000104836	myom1b	-0.136414	1	N	N	N	N	N	N	N	N	N
ENSDARG00000104837	nudc	0.329045	0.488546	N	N	N	N	N	Y	Y	N	N
ENSDARG00000104839	mansc1	-0.176878	1	N	N	N	N	N	N	N	N	N
ENSDARG00000104840	si:dkey-28a3.2	0.217765	1	N	N	N	Y	N	Y	N	N	N
ENSDARG00000104841	JMJD8	0.0558213	0.928902	N	N	Y	Y	N	N	N	N	N
ENSDARG00000104845	mipol1	-0.248838	1	N	N	N	N	N	N	Y	N	N
ENSDARG00000104846	atg10	-0.887638	0.649937	N	Y	N	N	N	N	Y	N	N
ENSDARG00000104847	ptger1b	0.199404	1	N	N	N	N	N	N	N	N	N
ENSDARG00000104848	cdkal1	-0.192871	0.922623	N	N	N	N	N	Y	N	N	N
ENSDARG00000104850	si:ch211-215p11.1	0.00183689	1	N	N	N	N	N	N	N	N	N
ENSDARG00000104852	si:ch211-142b24.8	0.569758	1	N	N	N	N	N	Y	N	N	N
ENSDARG00000104853	il1rapl1b	-0.756987	1	N	N	N	N	N	N	N	N	N
ENSDARG00000104854	olfcg3	3.47649	1	N	N	N	N	N	N	Y	N	N
ENSDARG00000104856	C18H19orf12	0.467074	1	N	N	N	N	N	Y	N	N	N
ENSDARG00000104858	znf740a	2.15316	1	N	N	N	N	N	N	N	N	N
ENSDARG00000104860	si:ch211-128m15.3	0.527828	1	N	N	N	N	N	N	N	N	N
ENSDARG00000104861	rprd1a	-0.0197148	1	N	N	N	N	N	N	N	N	N
ENSDARG00000104864	klhdc2	-0.846015	0.773868	N	N	N	N	N	Y	N	N	N
ENSDARG00000104865	si:dkey-34d22.5	0.554197	1	N	N	N	N	N	N	N	N	N
ENSDARG00000104868	KCNT1	1.69975	1	N	N	N	N	N	N	N	N	N
ENSDARG00000104869	CABZ01085878.1	-0.885179	0.729329	N	N	N	N	N	Y	N	N	N
ENSDARG00000104870	FP016239.1	0.789737	1	N	N	N	N	N	N	N	N	N
ENSDARG00000104871	LEPROTL1	0.40787	0.345921	N	N	N	N	N	Y	N	N	N
ENSDARG00000104874	fzd6	0.175192	0.811569	N	N	N	N	N	N	Y	N	N
ENSDARG00000104875	bspry	1.17648	1	N	N	N	N	N	N	Y	N	N
ENSDARG00000104881	olfcg12	1.20589	1	N	N	N	N	N	N	N	N	N
ENSDARG00000104883	PCMTD2	0.439359	1	N	N	N	N	N	Y	N	N	N
ENSDARG00000104884	BX510934.2	1.60705	1	N	N	N	N	N	N	N	N	N
ENSDARG00000104885	CABZ01033178.1	-0.189627	1	N	N	N	N	N	N	N	N	N
ENSDARG00000104886	CABZ01085365.1	2.12961	1	N	N	N	N	N	Y	N	N	N
ENSDARG00000104887	znf1105	1.63362	1	N	N	N	N	N	N	N	N	N
ENSDARG00000104888	si:dkey-28i19.1	0.974328	1	N	N	N	N	N	N	N	N	N
ENSDARG00000104889	kpnb1	0.521268	0.0644387	N	N	N	N	N	Y	Y	N	N
ENSDARG00000104890	si:ch211-76m11.3	-0.429848	1	N	N	N	N	N	N	N	N	N
ENSDARG00000104891	si:dkey-109j17.5	0.566992	1	N	N	N	N	N	Y	N	N	N
ENSDARG00000104893	si:ch211-207e19.2	0.626593	1	N	N	N	N	N	N	N	N	N
ENSDARG00000104894	si:ch73-138e16.2	0.776902	1	N	N	N	N	N	N	Y	N	N
ENSDARG00000104895	BX004857.1	-1.88542	0.575985	N	N	N	N	N	Y	N	N	N
ENSDARG00000104897	si:dkey-16p6.1	0.703793	1	N	N	N	N	N	N	N	N	N
ENSDARG00000104899	CR931813.2	0.274193	1	N	N	N	N	N	N	N	N	N
ENSDARG00000104901	ostc	0.765289	0.0149127	N	N	N	N	Y	Y	N	N	N
ENSDARG00000104903	cdkn1cb	1.95252	1	N	N	N	N	N	Y	N	N	N
ENSDARG00000104904	si:ch73-221f6.1	-0.644531	1	N	N	N	N	N	N	N	N	N
ENSDARG00000104905	CABZ01075521.1	1.2621	1	N	N	N	Y	N	N	N	N	N
ENSDARG00000104906	mtr	-0.0518029	0.942201	N	N	N	N	N	Y	Y	N	N
ENSDARG00000104907	ing2	-0.168959	1	N	N	N	N	N	N	N	Y	N
ENSDARG00000104911	CU074310.1	1.4414	1	N	N	N	N	N	N	N	N	N
ENSDARG00000104914	muc5f	1.06563	1	N	N	N	Y	N	N	N	N	N
ENSDARG00000104916	si:dkey-71l4.4	0.394002	1	N	N	N	N	N	N	Y	N	N
ENSDARG00000104919	si:ch211-153b23.3	2.78734	1	N	N	N	N	N	N	N	N	N
ENSDARG00000104922	sstr1a	0.837272	1	N	N	N	N	N	Y	N	N	N
ENSDARG00000104924	BX072577.1	1.12678	1	N	N	N	N	N	N	N	N	N
ENSDARG00000104929	si:ch211-153f2.7	0.972926	1	N	N	N	N	N	N	N	N	N
ENSDARG00000104930	TMEM275	1.64616	1	N	N	N	N	N	N	N	N	N
ENSDARG00000104934	tln2a	0.610596	1	N	N	N	N	N	Y	N	N	N
ENSDARG00000104936	si:ch211-225h24.2	0.0368829	1	N	N	N	N	N	N	N	N	N
ENSDARG00000104937	PTPRD	-0.0931358	0.86432	N	N	N	Y	N	Y	N	N	N
ENSDARG00000104938	ftsj3	0.40679	0.516146	N	N	N	N	N	Y	N	N	N
ENSDARG00000104940	ciao2a	0.16226	0.837959	N	N	N	N	N	Y	Y	Y	N
ENSDARG00000104943	mad2l1bp	-2.46531	4.26156e-08	N	N	N	N	Y	Y	Y	Y	N
ENSDARG00000104945	sncb	2.2577	1	N	N	Y	Y	N	N	Y	Y	N
ENSDARG00000104949	slc27a1b	0.353812	0.422001	N	N	N	Y	N	Y	Y	N	N
ENSDARG00000104953	stt3a	1.0454	0.000913523	N	N	N	Y	Y	Y	Y	N	N
ENSDARG00000104956	si:dkey-165o8.2	0.133025	1	N	N	N	N	N	N	N	N	N
ENSDARG00000104958	kbtbd11	-0.450532	1	N	N	N	N	N	Y	N	N	N
ENSDARG00000104959	dnajc17	-1.2525	0.23396	N	N	N	N	N	Y	Y	N	N
ENSDARG00000104960	si:ch211-11n16.3	-0.326445	1	N	N	N	N	N	N	N	N	N
ENSDARG00000104961	ghrhra	0.923106	1	N	N	N	N	N	Y	Y	N	N
ENSDARG00000104962	LO018493.2	3.76279	1	N	N	N	N	N	N	N	N	N
ENSDARG00000104963	BX511166.1	1.39553	1	N	N	N	N	N	N	N	N	N
ENSDARG00000104966	si:dkey-238k10.3	1.96596	1	N	N	N	N	N	N	N	N	N
ENSDARG00000104968	si:ch211-227e10.1	-0.152642	1	N	N	N	N	N	N	N	N	N
ENSDARG00000104972	pimr199	2.10091	1	N	N	N	N	N	N	N	N	N
ENSDARG00000104973	wnt5a	0.733249	1	N	N	N	N	N	N	N	N	N
ENSDARG00000104979	CR388055.1	0.96979	1	N	N	N	N	N	N	N	N	N
ENSDARG00000104980	PPEF2	0.808946	1	N	N	N	N	N	Y	N	N	N
ENSDARG00000104981	SLC45A4	1.69036	1	N	N	N	Y	N	N	N	N	N
ENSDARG00000104985	zgc:110249	1.01931	1	N	N	N	N	N	N	N	N	N
ENSDARG00000104986	si:ch211-211k8.12	1.0669	1	N	N	N	N	N	N	N	N	N
ENSDARG00000104989	wnk2	1.42982	1	N	N	N	N	N	N	N	N	N
ENSDARG00000104992	epgn	-1.43233	1	N	N	N	N	N	N	N	N	N
ENSDARG00000104995	ugt5b1	-1.01472	0.00220361	N	N	N	Y	Y	Y	N	N	N
ENSDARG00000104996	tmem203	-0.721879	0.292583	N	N	N	N	N	N	Y	Y	N
ENSDARG00000104999	CT027980.1	0.154685	1	N	N	N	N	N	N	N	N	N
ENSDARG00000105000	c2cd2	0.996449	0.164627	N	N	N	N	N	N	N	N	N
ENSDARG00000105003	scn1bb	2.32846	1	N	N	N	N	N	N	N	N	N
ENSDARG00000105009	ddah2	0.283044	0.740221	N	N	N	N	N	Y	Y	N	N
ENSDARG00000105010	lztfl1	-0.432154	0.508668	N	N	N	N	N	Y	Y	N	N
ENSDARG00000105011	pigb	-0.00413899	1	N	N	N	Y	N	Y	Y	N	N
ENSDARG00000105012	utp23	-1.18878	0.0290153	N	N	N	N	Y	N	Y	N	N
ENSDARG00000105013	hoxa9a	2.83393	1	N	N	N	N	N	N	Y	N	N
ENSDARG00000105014	mre11a	0.508126	0.85049	N	N	N	N	N	N	Y	N	N
ENSDARG00000105015	CU459147.1	0.247566	1	N	N	N	N	N	N	N	N	N
ENSDARG00000105016	CABZ01078601.2	2.67422	1	N	N	N	N	N	N	N	N	N
ENSDARG00000105018	lrrc20	1.93634	3.32417e-05	N	N	N	Y	Y	Y	Y	N	N
ENSDARG00000105023	selplg	0.714246	1	N	N	N	N	N	N	Y	N	N
ENSDARG00000105028	toporsb	0.0304309	1	N	N	N	N	N	Y	N	N	N
ENSDARG00000105029	TPPP	-0.287262	1	N	N	N	N	N	N	N	N	N
ENSDARG00000105033	BX897691.1	-0.542638	1	N	N	N	N	N	N	N	N	N
ENSDARG00000105034	zdhhc18b	2.93392	1	N	N	N	N	N	N	Y	N	N
ENSDARG00000105035	anapc2	0.952353	0.400945	N	N	N	N	N	Y	Y	N	N
ENSDARG00000105036	arl6ip4	-0.0315685	1	N	N	N	N	N	N	N	N	N
ENSDARG00000105037	snrpf	-0.0859339	0.837379	N	N	N	N	N	Y	Y	N	N
ENSDARG00000105039	phka1b	-2.59953	5.87611e-06	N	N	N	N	Y	Y	N	N	N
ENSDARG00000105040	dipk1c	-0.525552	1	N	N	N	Y	N	N	Y	N	N
ENSDARG00000105045	bmpr1ab	0.0998372	1	Y	N	N	N	N	N	Y	Y	N
ENSDARG00000105046	ccnf	0.541232	0.527348	N	N	N	N	N	Y	Y	N	N
ENSDARG00000105050	SHKBP1	0.647879	0.224196	N	N	N	N	N	Y	N	N	N
ENSDARG00000105052	cfhl5	-0.295761	0.629358	N	N	N	Y	N	Y	N	N	N
ENSDARG00000105055	CABZ01000633.3	4.12232	0.34151	N	N	N	N	N	N	N	N	N
ENSDARG00000105056	znf45l	0.330698	1	N	N	N	N	N	N	Y	N	N
ENSDARG00000105059	zgc:172282	2.89217	1	N	N	N	N	N	N	Y	Y	N
ENSDARG00000105060	rdh8b	3.93798	1	N	N	N	N	N	N	N	N	N
ENSDARG00000105061	si:ch73-261i21.5	0.728282	1	N	N	N	Y	N	N	N	N	N
ENSDARG00000105063	si:ch211-64i20.3	0.40278	1	N	N	N	N	N	N	N	N	N
ENSDARG00000105067	znf1043	1.79481	1	N	N	N	N	N	N	N	N	N
ENSDARG00000105068	SMIM22	0.399141	1	N	N	N	Y	N	N	Y	N	N
ENSDARG00000105069	CR925723.3	2.30154	1	N	N	N	N	N	N	N	N	N
ENSDARG00000105071	nos1apa	1.74641	1	N	N	N	Y	N	N	N	N	N
ENSDARG00000105073	CU655961.2	1.1123	1	N	N	N	N	N	N	N	N	N
ENSDARG00000105074	BX000701.2	-0.147036	1	N	N	N	N	N	N	N	N	N
ENSDARG00000105075	BX324216.2	0.977246	1	N	N	N	N	N	N	N	N	N
ENSDARG00000105077	hdhd5	-0.12434	1	N	N	N	N	N	N	N	N	N
ENSDARG00000105079	BX649411.2	-0.460577	1	N	N	N	N	N	N	N	N	N
ENSDARG00000105083	chd5	0.972244	1	N	N	N	Y	N	N	N	N	N
ENSDARG00000105085	BX649622.2	-1.14444	1	N	N	N	N	N	Y	N	N	N
ENSDARG00000105088	tenm4	0.234963	1	N	N	N	Y	N	N	Y	N	N
ENSDARG00000105091	zgc:174944	0.0517934	1	N	N	N	N	N	N	N	N	N
ENSDARG00000105092	FP236157.3	-0.793825	1	N	N	N	N	N	N	N	N	N
ENSDARG00000105093	DNAI3	-0.0532316	1	N	N	N	N	N	N	N	N	N
ENSDARG00000105095	AL929028.8	1.64401	1	N	N	N	N	N	N	N	N	N
ENSDARG00000105098	dr1	0.105233	0.872657	N	N	N	N	N	Y	N	Y	N
ENSDARG00000105099	golga7bb	1.0802	1	N	N	N	N	N	N	N	N	N
ENSDARG00000105102	crsp7	-0.588145	0.416506	N	N	N	N	N	N	N	N	N
ENSDARG00000105104	si:dkey-223p19.1	0.615136	1	N	N	N	N	N	N	N	N	N
ENSDARG00000105109	FP102783.1	1.68877	1	N	N	N	N	N	N	N	N	N
ENSDARG00000105112	ntn1a	-1.66147	0.283583	N	N	N	N	N	Y	N	N	N
ENSDARG00000105113	galr2b	1.38502	1	N	N	N	N	N	N	N	N	N
ENSDARG00000105114	crebrf	-0.430011	1	N	Y	N	N	N	N	N	N	N
ENSDARG00000105115	si:dkey-57c15.1	0.71825	1	N	N	N	N	N	Y	N	N	N
ENSDARG00000105116	p4hb	0.438273	0.241172	N	Y	N	Y	N	Y	N	N	N
ENSDARG00000105117	sdad1	0.198885	0.639408	N	N	N	N	N	Y	N	Y	N
ENSDARG00000105118	zgc:171566	1.97026	1	N	N	N	N	N	N	Y	Y	N
ENSDARG00000105119	si:ch211-258f1.3	0.415106	1	N	N	N	N	N	N	N	N	N
ENSDARG00000105120	gab2	0.839325	1	N	N	N	N	N	N	N	N	N
ENSDARG00000105121	FAM135B	0.143879	1	N	N	N	Y	N	N	N	N	N
ENSDARG00000105122	BX323031.2	0.0166312	1	N	N	N	N	N	N	N	N	N
ENSDARG00000105123	zer1	-0.336069	0.650342	N	N	N	N	N	Y	N	N	N
ENSDARG00000105124	si:ch73-321d9.2	1.7359	1	N	N	N	N	N	N	N	N	N
ENSDARG00000105127	si:ch211-155e24.3	-1.43782	0.134977	N	N	N	Y	N	Y	Y	N	N
ENSDARG00000105131	cog1	-0.101417	0.923663	N	N	N	Y	N	N	N	N	N
ENSDARG00000105134	zdhhc24	-0.288183	1	N	N	N	N	N	Y	N	N	N
ENSDARG00000105136	ccdc50	0.225235	0.789534	N	N	N	N	N	N	N	N	N
ENSDARG00000105137	zgc:173705	0.975316	1	N	N	N	N	N	N	Y	N	N
ENSDARG00000105141	FO704635.1	-0.0366032	0.853967	N	N	N	N	N	N	N	N	N
ENSDARG00000105142	tcirg1b	1.02467	0.00501398	N	N	N	Y	Y	Y	N	N	N
ENSDARG00000105143	BX005367.2	1.75209	1	N	N	N	N	N	N	N	N	N
ENSDARG00000105144	znf1130	0.985961	1	N	N	N	N	N	N	N	N	N
ENSDARG00000105147	osbpl1a	-0.063051	0.953336	N	N	N	N	N	Y	N	N	N
ENSDARG00000105151	cyp2k21	-1.34097	0.570518	N	N	N	Y	N	Y	N	N	N
ENSDARG00000105153	ifitm5	-1.71402	1	N	N	N	N	N	N	N	N	N
ENSDARG00000105154	creg1	-0.855601	0.203355	N	N	N	N	N	Y	N	N	N
ENSDARG00000105157	BX649434.3	0.994842	1	N	N	N	N	N	N	N	N	N
ENSDARG00000105159	hdac8	-0.986391	0.0467417	N	N	N	N	Y	Y	N	N	N
ENSDARG00000105161	si:ch211-238e22.8	0.666266	1	N	N	N	N	N	N	N	N	N
ENSDARG00000105162	CR293509.1	4.95044	7.39606e-06	N	N	N	N	Y	N	N	N	N
ENSDARG00000105173	si:ch211-142b24.2	0.877445	1	N	N	N	N	N	N	N	N	N
ENSDARG00000105176	zgc:174890	0.587087	1	N	N	N	N	N	N	Y	N	N
ENSDARG00000105177	ilf3b	0.119458	0.819047	N	N	N	Y	N	Y	Y	N	N
ENSDARG00000105178	erc2	1.93504	1	N	N	N	N	N	N	N	N	N
ENSDARG00000105179	hdac7a	-0.0749469	1	N	N	N	N	N	N	N	N	N
ENSDARG00000105182	ntan1	-0.156994	1	N	N	N	N	N	N	N	N	N
ENSDARG00000105183	CT009487.2	2.99432	1	N	N	N	N	N	N	N	N	N
ENSDARG00000105185	snx7	-0.488009	0.148521	N	N	N	N	N	N	Y	N	N
ENSDARG00000105187	gcshb	-1.05961	6.08143e-05	N	N	N	N	Y	Y	Y	N	N
ENSDARG00000105188	vimr2	1.79213	1	N	N	N	N	N	Y	N	N	N
ENSDARG00000105189	olfcg9	1.00634	1	N	N	N	N	N	N	N	N	N
ENSDARG00000105190	rhbdl3	-1.19669	1	N	N	N	N	N	Y	N	N	N
ENSDARG00000105193	BX927404.1	3.66585	1	N	N	N	N	N	N	N	N	N
ENSDARG00000105195	dnajc21	0.345558	0.967326	N	N	N	N	N	Y	Y	N	N
ENSDARG00000105201	adcyap1r1a	0.983188	1	N	N	N	N	N	N	N	N	N
ENSDARG00000105206	hmgcrb	0.628242	0.085497	N	N	N	N	N	Y	N	N	N
ENSDARG00000105208	zgc:85843	1.68957	2.74442e-10	N	N	N	Y	Y	Y	Y	N	N
ENSDARG00000105209		0.0711862	0.865031	N	N	N	N	N	Y	N	N	N
ENSDARG00000105210	etf1a	0.491079	1	N	N	N	N	N	N	Y	N	N
ENSDARG00000105212	cfhl1	-1.37437	0.00218312	N	N	N	Y	Y	Y	N	N	N
ENSDARG00000105214	agtpbp1	0.326616	1	N	N	N	N	N	Y	N	N	N
ENSDARG00000105215	kdrl	-0.949772	0.0108686	N	N	N	N	Y	Y	Y	N	N
ENSDARG00000105218	ompa	1.51139	1	N	N	N	N	N	Y	N	N	N
ENSDARG00000105219	znf988	0.775594	1	N	N	N	N	N	N	N	N	N
ENSDARG00000105223	pmp22a	-1.1259	0.0155738	N	N	N	Y	Y	Y	Y	N	N
ENSDARG00000105225	KCTD15	0.125551	1	N	N	N	N	N	N	N	N	N
ENSDARG00000105230	fgf4	4.61095	3.88501e-07	N	N	N	Y	Y	N	Y	Y	N
ENSDARG00000105231	kmt5aa	0.0147953	1	N	N	N	N	N	Y	Y	N	N
ENSDARG00000105237	mcc	-0.298597	0.846357	N	N	N	N	N	N	N	N	N
ENSDARG00000105239	ecm1b	-0.887101	0.0240479	N	N	N	N	Y	Y	N	N	N
ENSDARG00000105241	btr26	0.774294	1	N	N	N	N	N	N	N	N	N
ENSDARG00000105243	ogt.1	-0.778469	0.0259585	N	N	N	N	Y	Y	Y	Y	N
ENSDARG00000105244	BX649431.3	0.961502	1	N	N	N	N	N	N	N	N	N
ENSDARG00000105246	CT025695.1	0.930601	1	N	N	N	N	N	N	N	N	N
ENSDARG00000105248	FP016247.2	0.775629	1	N	N	N	N	N	N	N	N	N
ENSDARG00000105249	si:dkey-65b13.9	-0.871912	1	N	N	N	N	N	N	N	N	N
ENSDARG00000105255	zbtb4	2.42068	3.87577e-08	N	N	N	Y	Y	Y	N	N	N
ENSDARG00000105258	cep72	1.02527	1	N	N	N	Y	N	Y	Y	N	N
ENSDARG00000105261	nfkb1	0.504683	1	N	N	N	N	N	Y	N	N	N
ENSDARG00000105265	zgc:171534	-0.282315	0.57945	N	N	N	Y	N	N	Y	N	N
ENSDARG00000105266	si:dkey-16p6.1	0.674419	1	N	N	N	N	N	N	N	N	N
ENSDARG00000105271	BX640522.1	3.83986	1.51454e-11	N	N	N	Y	Y	Y	Y	N	N
ENSDARG00000105273	FP074902.2	-0.27806	1	N	N	N	N	N	N	N	N	N
ENSDARG00000105274	CABZ01074130.1	-3.98347	0.0904	N	N	N	N	N	N	N	N	N
ENSDARG00000105276	grb2a	0.781455	1	N	N	N	N	N	N	Y	Y	N
ENSDARG00000105277	cnksr3	0.212985	1	N	N	N	N	N	N	Y	N	N
ENSDARG00000105278	wu:fa19b12	0.994237	0.912384	N	N	N	N	N	Y	Y	N	N
ENSDARG00000105279	si:ch211-108c17.2	-0.632893	0.705726	N	N	N	N	N	N	N	N	N
ENSDARG00000105281	p2ry1	1.36963	1	N	N	N	N	N	Y	N	N	N
ENSDARG00000105285	FAT4	-0.973434	0.236501	N	N	N	N	N	Y	N	N	N
ENSDARG00000105286	ddx54	0.114075	0.833795	N	N	N	N	N	Y	Y	N	N
ENSDARG00000105287	mpp1	1.9154	7.69177e-08	N	N	N	Y	Y	Y	Y	N	N
ENSDARG00000105288	GARRE1	-0.438242	0.443268	N	N	N	N	N	N	N	N	N
ENSDARG00000105292	CT573239.2	-1.49422	0.108073	N	N	N	N	N	N	N	N	N
ENSDARG00000105293	srsf4	-0.851747	0.0170478	N	N	N	N	Y	N	Y	N	N
ENSDARG00000105295	LO017784.1	-0.645218	1	N	N	N	N	N	N	N	N	N
ENSDARG00000105296	AP3B2	1.34376	1	N	N	N	N	N	N	N	N	N
ENSDARG00000105300	BX927081.1	0.32291	1	N	N	N	N	N	Y	N	N	N
ENSDARG00000105304	CR762475.4	0.885377	1	N	N	N	N	N	N	N	N	N
ENSDARG00000105305	si:dkeyp-79b7.12	2.00397	0.421945	N	N	N	N	N	N	N	N	N
ENSDARG00000105306	si:dkeyp-44b5.5	1.52451	1	N	N	N	N	N	N	N	N	N
ENSDARG00000105308	CR626886.2	2.0509	1	N	N	N	N	N	N	N	N	N
ENSDARG00000105309	FO704756.1	-0.244906	1	N	N	N	Y	N	Y	N	N	N
ENSDARG00000105310	gnb2	0.434628	1	N	N	N	N	N	N	N	N	N
ENSDARG00000105316	si:dkey-187j14.7	1.07988	1	N	N	N	N	N	N	N	N	N
ENSDARG00000105317	si:ch1073-365p7.2	0.444252	1	N	N	N	N	N	N	N	N	N
ENSDARG00000105320	AL590151.2	0.640587	1	N	N	N	N	N	N	N	N	N
ENSDARG00000105321	aspscr1	-0.437435	0.709893	N	N	N	Y	N	Y	N	N	N
ENSDARG00000105322	klhdc7a	1.24124	1	N	N	N	N	N	N	N	N	N
ENSDARG00000105324	si:dkey-11o1.7	2.03909	1	N	N	N	N	N	N	N	N	N
ENSDARG00000105325	CABZ01044764.1	0.136173	1	N	N	N	N	N	Y	N	N	N
ENSDARG00000105326	CABZ01069324.1	-0.323246	1	N	N	N	N	N	N	N	N	N
ENSDARG00000105334	si:dkey-28d5.14	1.99421	1	N	N	N	N	N	N	N	N	N
ENSDARG00000105338	CR931782.2	4.33785	1	N	N	N	N	N	N	N	N	N
ENSDARG00000105341	si:dkey-9l20.3	-0.522238	1	N	N	N	N	N	N	N	N	N
ENSDARG00000105344	pkd1l2a	0.798936	1	N	N	N	N	N	N	N	N	N
ENSDARG00000105348	si:ch211-277c7.7	-0.793762	1	N	N	N	N	N	N	N	N	N
ENSDARG00000105351	si:ch211-113d11.6	0.0877344	1	N	N	N	Y	N	N	N	N	N
ENSDARG00000105352	hist1h4l	0.641753	1	N	N	N	N	N	Y	N	N	N
ENSDARG00000105355	zgc:154164	0.163773	1	N	N	N	N	N	N	Y	Y	N
ENSDARG00000105362	faim2b	0.493596	1	N	N	N	N	N	N	N	N	N
ENSDARG00000105364	si:ch73-223f5.1	0.732344	1	N	N	N	N	N	N	N	N	N
ENSDARG00000105367	si:dkey-88n24.11	1.30668	1	N	N	N	N	N	N	N	N	N
ENSDARG00000105372	si:ch211-220f21.1	1.69426	1	N	N	N	N	N	N	N	N	N
ENSDARG00000105378	si:ch211-42c5.5	1.53347	1	N	N	N	N	N	N	N	N	N
ENSDARG00000105380	fgl1	0.961548	1	N	N	N	N	N	N	N	N	N
ENSDARG00000105384	si:dkey-23a13.22	-0.777038	1	N	N	N	N	N	Y	N	N	N
ENSDARG00000105389	mmel1	0.931877	1	N	N	N	N	N	Y	N	N	N
ENSDARG00000105391	strc	1.03905	1	N	N	N	N	N	N	N	N	N
ENSDARG00000105393	zgc:112234	0.757924	1	N	N	N	N	N	N	N	N	N
ENSDARG00000105394	gemin6	0.29277	1	N	N	N	N	N	N	N	N	N
ENSDARG00000105398	dnajc14	1.11244	0.436967	N	N	N	N	N	Y	N	N	N
ENSDARG00000105403	abcc6b.1	0.844745	0.272993	N	N	N	N	N	Y	N	N	N
ENSDARG00000105406	FP236789.2	3.0616	1	N	N	N	N	N	N	N	N	N
ENSDARG00000105407	CU459186.6	0.865636	1	N	N	N	N	N	N	N	N	N
ENSDARG00000105408	BX248082.2	-0.140861	0.735489	N	N	N	Y	N	Y	N	N	N
ENSDARG00000105410	BX324230.1	-0.43176	1	N	N	N	N	N	N	N	N	N
ENSDARG00000105411	si:ch211-113d11.5	-2.25484	5.23686e-12	N	N	N	Y	Y	Y	N	N	N
ENSDARG00000105412	si:ch211-276i12.11	0.119134	1	N	N	N	N	N	N	N	N	N
ENSDARG00000105414	zgc:112234	2.44699	1	N	N	N	N	N	Y	N	N	N
ENSDARG00000105416	adgrg4a	-0.230993	1	N	N	N	Y	N	N	N	N	N
ENSDARG00000105417	CU695207.1	-0.618502	1	N	N	N	N	N	Y	N	N	N
ENSDARG00000105422	si:dkey-1k23.3	0.776652	1	N	N	N	N	N	N	N	N	N
ENSDARG00000105423	cd27	2.37158	1	N	N	N	N	N	N	N	N	N
ENSDARG00000105424	si:rp71-46j2.7	1.06155	0.114489	N	N	N	Y	N	N	N	N	N
ENSDARG00000105431	si:dkey-23a13.9	3.59125	1	N	N	N	N	N	N	N	N	N
ENSDARG00000105432	MINAR1	0.222297	1	N	N	N	N	N	N	N	N	N
ENSDARG00000105437	BX601648.2	0.000643108	1	N	N	N	N	N	N	N	N	N
ENSDARG00000105439	CU459186.7	0.0987347	1	N	N	N	N	N	N	N	N	N
ENSDARG00000105441	pcdh11	0.241708	1	N	N	N	N	N	N	N	N	N
ENSDARG00000105442	LOXL4	0.00897253	1	N	N	N	N	N	N	N	N	N
ENSDARG00000105443	si:ch211-63p21.8	1.30778	1	N	N	N	N	N	N	N	N	N
ENSDARG00000105445	CR769769.2	-0.000709807	1	N	N	N	N	N	N	N	N	N
ENSDARG00000105448	CR548622.3	-0.0798327	1	N	N	N	N	N	N	N	N	N
ENSDARG00000105450	si:ch211-63p21.1	0.389403	1	N	N	N	N	N	N	N	N	N
ENSDARG00000105452	plxna1a	-0.167106	1	N	N	N	N	N	N	N	N	N
ENSDARG00000105454	AL928854.1	-0.367242	1	N	N	N	N	N	N	N	N	N
ENSDARG00000105456	FO834831.1	1.29535	1	N	N	N	N	N	N	N	N	N
ENSDARG00000105461	si:dkey-11o1.6	2.50309	1	N	N	N	N	N	N	N	N	N
ENSDARG00000105464	si:ch211-285c6.6	1.73592	1	N	N	N	N	N	N	N	N	N
ENSDARG00000105465	BX005228.2	-1.07673	0.145093	N	N	N	N	N	Y	Y	N	N
ENSDARG00000105470	si:dkey-23a13.2	0.962721	1	N	N	N	N	N	N	N	N	N
ENSDARG00000105473	si:cabz01036006.1	3.33314	1	N	N	N	N	N	N	N	N	N
ENSDARG00000105479	si:ch211-126c2.4	-1.28814	0.139731	N	N	N	N	N	Y	N	N	N
ENSDARG00000105481	si:ch211-243a20.4	-0.205507	1	N	N	N	Y	N	N	N	N	N
ENSDARG00000105485	si:cabz01090193.1	1.99842	0.0357479	N	N	N	N	Y	Y	N	N	N
ENSDARG00000105488	CABZ01083815.1	0.333191	1	N	N	N	N	N	N	N	N	N
ENSDARG00000105493	si:ch73-223f5.2	2.14337	1	N	N	N	Y	N	N	N	N	N
ENSDARG00000105494	si:ch211-113d11.8	1.86069	0.0113099	N	N	N	Y	Y	N	N	N	N
ENSDARG00000105503	fndc3a	0.239011	0.57463	N	N	N	N	N	Y	N	N	N
ENSDARG00000105506	CR769769.3	0.0606893	1	N	N	N	N	N	N	N	N	N
ENSDARG00000105507	zgc:112234	-1.642	1	N	N	N	N	N	Y	N	N	N
ENSDARG00000105511	BX248521.2	0.943422	1	N	N	N	N	N	N	N	N	N

### Sheet: iAs
Zebrafish_Ensembl_ID	Zebrafish_Gene_Name	log2FoldChange	Adjusted_p-value	CPAT?	UPR_Gene?	DE_in_nAtf6-78hpf?	DE_in_nAtf6-120hpf?	DE_in_EtOH?	DE_in_iAs?	zf_NFY targets?	zf_Atf6 Consensus targets?	zf_Atf6 RE Consensus targets?
ENSDARG00000000001	slc35a5	0.353111	0.62635	N	N	N	N	N	N	Y	N	N
ENSDARG00000000002	ccdc80	0.50397	0.232992	N	N	N	Y	N	N	Y	N	N
ENSDARG00000000018	nrf1	-0.182365	0.828842	N	N	N	N	N	N	Y	N	N
ENSDARG00000000019	ube2h	0.20562	0.323199	N	N	N	N	Y	N	N	N	N
ENSDARG00000000068	slc9a3r1a	0.314628	0.113059	N	N	N	Y	N	N	N	Y	N
ENSDARG00000000069	dap	-0.945383	0.00109826	N	N	N	N	Y	Y	Y	Y	N
ENSDARG00000000086	itsn1	-0.771993	0.00340939	N	N	N	N	Y	Y	Y	N	N
ENSDARG00000000103	myh10	-0.644688	0.00137152	N	N	N	N	N	Y	N	N	N
ENSDARG00000000142	tmem267	-0.0691402	1	N	N	N	N	N	N	Y	Y	N
ENSDARG00000000151	thraa	-0.122078	1	N	N	N	N	N	N	Y	N	Y
ENSDARG00000000161	itsn2a	-2.91856	1.18789e-06	Y	N	N	N	N	Y	Y	Y	N
ENSDARG00000000175	hoxb2a	-2.15216	0.0281768	N	N	N	N	N	Y	Y	N	N
ENSDARG00000000183	ptpn4b	-2.10546	0.000647176	N	N	N	Y	Y	Y	Y	N	N
ENSDARG00000000189	sema6e	-1.61958	0.000446936	N	N	N	N	N	Y	Y	N	N
ENSDARG00000000212	krt97	-2.29843	0.74245	N	N	N	N	Y	N	N	N	N
ENSDARG00000000229	usp49	-0.086786	1	N	N	N	N	N	N	Y	N	N
ENSDARG00000000241	slc40a1	1.19367	0.0603361	N	N	N	Y	N	N	Y	N	N
ENSDARG00000000324	dcaf8	-0.722684	0.00015832	N	N	N	N	N	Y	N	N	N
ENSDARG00000000369	prkag3b	-3.17403	0.100449	N	N	N	N	N	N	Y	N	N
ENSDARG00000000370	triob	-0.884726	0.48132	N	N	N	Y	N	N	N	N	N
ENSDARG00000000380	pde6a	-1.41794	0.150187	N	N	N	N	N	N	Y	N	N
ENSDARG00000000394	matr3l1.1	0.479577	0.000228272	N	N	N	N	N	Y	Y	Y	N
ENSDARG00000000423	si:ch73-314g15.3	0.59359	0.0208776	N	N	N	N	N	Y	N	N	N
ENSDARG00000000442	slc39a13	0.454166	0.549833	N	N	N	N	N	N	Y	N	N
ENSDARG00000000460	nitr2b	3.57888	0.0348416	N	N	N	N	N	Y	N	N	N
ENSDARG00000000472	cntn2	0.199006	0.814707	N	N	N	N	Y	N	Y	N	N
ENSDARG00000000476	pms1	1.22453	0.000215749	N	N	N	N	N	Y	Y	N	N
ENSDARG00000000489	upf3b	-0.277618	0.22493	N	N	N	N	N	N	Y	N	N
ENSDARG00000000516	ankar	-3.0455	0.000212202	N	N	N	N	N	Y	Y	N	N
ENSDARG00000000529	ofd1	1.13215	0.0106985	N	N	N	N	N	Y	Y	N	N
ENSDARG00000000540	asdurf	0.686821	0.000275263	N	N	N	N	N	Y	Y	Y	N
ENSDARG00000000542	gtf2e1	1.02501	4.47257e-09	N	N	N	N	N	Y	N	N	N
ENSDARG00000000551	slc1a4	4.6211	8.28479e-06	N	N	N	N	Y	Y	Y	Y	N
ENSDARG00000000563	ttn.1	-4.76974	0.00187188	N	N	N	Y	N	Y	N	N	N
ENSDARG00000000567	znf281a	0.690715	0.0416772	N	N	N	N	N	Y	N	N	N
ENSDARG00000000568	ell	-0.225853	0.965322	N	N	N	Y	N	N	N	Y	N
ENSDARG00000000588	grasp	0.569048	0.302895	N	N	N	N	N	N	Y	N	N
ENSDARG00000000606	dnah6	-0.240355	0.974194	N	N	N	Y	Y	N	N	N	N
ENSDARG00000000631	ptpn4a	0.19384	0.445058	Y	N	N	N	N	N	Y	Y	N
ENSDARG00000000651	osgepl1	0.554079	0.122026	N	N	N	N	N	N	Y	N	N
ENSDARG00000000666	creg2	-0.576999	0.119248	N	N	N	Y	N	N	N	N	N
ENSDARG00000000690	sypl2b	1.46778	0.00191563	N	N	N	N	N	Y	Y	N	N
ENSDARG00000000729	daxx	2.38821	3.9814e-15	N	Y	N	N	N	Y	Y	N	N
ENSDARG00000000730	slc6a22.1	-1.43407	6.71874e-09	N	N	N	N	N	Y	Y	N	N
ENSDARG00000000747	lcmt2	1.75944	1.6947e-06	N	N	N	N	N	Y	N	N	N
ENSDARG00000000760	znf511	2.53858	3.09685e-08	N	N	N	N	N	Y	Y	N	N
ENSDARG00000000767	spi1b	-0.427436	0.63335	Y	N	N	N	N	N	Y	Y	N
ENSDARG00000000779	scfd1	0.376946	0.0176208	N	N	N	Y	N	Y	N	N	N
ENSDARG00000000796	nr4a1	-1.69433	0.0156327	N	N	N	Y	N	Y	Y	N	N
ENSDARG00000000804	rassf6	-1.96927	5.08795e-06	N	N	N	N	Y	Y	N	N	N
ENSDARG00000000830	telo2	0.751688	0.00251535	N	N	N	N	N	Y	Y	N	N
ENSDARG00000000837	snx9a	0.280156	0.712918	N	N	N	N	N	N	Y	N	N
ENSDARG00000000853	dstyk	0.0568174	1	N	N	N	N	N	N	N	N	N
ENSDARG00000000857	mapk14a	-0.39757	0.0967618	N	N	N	N	N	N	Y	N	N
ENSDARG00000000861	scrib	-1.06764	2.53856e-06	N	N	N	N	N	Y	Y	N	N
ENSDARG00000000887	zgc:56699	1.64501	2.50466e-11	N	N	N	N	N	Y	N	N	N
ENSDARG00000000906	skap2	-0.392873	0.51267	N	N	N	Y	N	N	Y	N	N
ENSDARG00000000935	unk	-0.102387	1	N	N	N	N	N	N	Y	N	N
ENSDARG00000000943	dzip1	-0.707507	0.187946	N	N	Y	Y	N	N	Y	N	N
ENSDARG00000000966	ncor2	0.301041	0.165922	N	N	N	N	N	N	Y	N	N
ENSDARG00000001014	myh9b	0.150503	0.792982	N	N	N	Y	Y	N	N	N	N
ENSDARG00000001015	znf384l	-0.355826	0.589614	N	N	N	N	N	N	Y	N	N
ENSDARG00000001057	bysl	0.347086	0.13972	N	N	N	N	N	N	N	Y	N
ENSDARG00000001129	dicer1	0.0605477	1	N	N	N	N	N	N	N	N	N
ENSDARG00000001154	rimbp2	-1.58451	0.019441	N	N	N	N	N	Y	N	N	N
ENSDARG00000001162	matr3l1.1	0.219991	0.54465	N	N	N	N	N	N	Y	N	N
ENSDARG00000001169	hsd17b8	-0.141036	1	N	N	N	Y	N	N	Y	N	N
ENSDARG00000001210	arl14ep	0.459467	0.0879043	N	N	N	N	N	N	N	N	N
ENSDARG00000001220	mycbp2	0.0553942	1	N	N	N	N	N	N	N	N	N
ENSDARG00000001234	map4k2	-1.47703	1.98781e-06	N	N	N	Y	N	Y	Y	N	N
ENSDARG00000001241	puf60b	0.183751	0.470894	N	N	N	Y	N	N	N	Y	N
ENSDARG00000001244	srrm1	0.0443205	1	N	N	N	N	Y	N	Y	N	N
ENSDARG00000001249	pcgf1	0.518079	0.413125	N	N	N	N	N	N	Y	N	N
ENSDARG00000001259	gas2a	-0.965488	0.300305	N	N	N	N	N	N	N	N	N
ENSDARG00000001313	g2e3	1.65311	4.55735e-05	N	N	N	N	N	Y	Y	N	N
ENSDARG00000001354	slc6a22.2	-2.5075	2.10597e-09	N	N	N	N	Y	Y	N	N	N
ENSDARG00000001414	mctp2a	-1.51923	0.0968517	N	N	N	N	N	N	N	N	N
ENSDARG00000001431	actn3b	-2.90789	0.139532	N	N	N	Y	N	N	Y	Y	N
ENSDARG00000001442	inppl1b	-2.3331	0.0011314	N	N	N	N	N	Y	Y	N	N
ENSDARG00000001447	mier1b	-0.0606788	1	N	N	N	N	N	N	N	N	N
ENSDARG00000001452	adam8a	2.56416	2.30044e-06	N	N	N	N	N	Y	N	N	N
ENSDARG00000001463	tdh2	0.465438	0.660859	N	N	N	N	N	N	Y	N	N
ENSDARG00000001470	mhc1zea	1.00956	0.000154054	N	N	N	N	N	Y	N	N	N
ENSDARG00000001498	skap1	-0.886723	0.239209	N	N	N	N	N	N	N	N	N
ENSDARG00000001549	sp3a	0.0162681	1	N	N	N	Y	N	N	Y	N	N
ENSDARG00000001557	tomm34	2.62038	2.37224e-47	N	N	N	N	N	Y	Y	Y	N
ENSDARG00000001558	kifc1	1.91803	3.10584e-13	Y	N	N	N	N	Y	Y	Y	N
ENSDARG00000001578	echs1	-1.41421	3.04301e-08	N	N	N	N	Y	Y	Y	N	N
ENSDARG00000001621	nfyal	0.539842	0.0226465	N	N	N	N	N	Y	N	N	N
ENSDARG00000001634	kirrel1a	-0.803562	0.263796	N	N	N	N	N	N	Y	N	N
ENSDARG00000001676	gpm6bb	0.0260655	1	N	N	N	N	N	N	Y	N	N
ENSDARG00000001710	flot1a	-0.778943	0.354427	N	Y	N	Y	N	N	Y	N	N
ENSDARG00000001712	si:ch211-247n2.1	-0.158116	0.920467	N	N	N	N	N	N	N	N	N
ENSDARG00000001721	oc90	-6.20204	2.06142e-05	N	N	N	N	N	Y	Y	Y	N
ENSDARG00000001729	strn3	-0.420528	0.151008	N	N	N	N	N	N	Y	N	N
ENSDARG00000001733	gulp1a	-2.53569	0.0322272	N	N	N	N	N	Y	Y	N	N
ENSDARG00000001734	fkbp8	0.730365	0.000168373	N	N	N	Y	N	Y	N	N	N
ENSDARG00000001754	noc2l	1.44599	3.28949e-25	N	N	N	N	N	Y	Y	N	N
ENSDARG00000001767	slc29a2	2.08896	0.00558954	N	N	N	N	N	Y	N	N	N
ENSDARG00000001769	ptpra	0.285844	0.370959	N	N	N	N	N	N	Y	N	N
ENSDARG00000001771	otol1a	-2.60928	0.140465	N	N	N	N	N	N	Y	N	N
ENSDARG00000001776	stim2b	0.338824	0.577073	N	N	N	Y	N	N	N	N	N
ENSDARG00000001777	nup155	1.0292	5.32376e-07	N	N	N	N	N	Y	Y	N	N
ENSDARG00000001781	tspan11	-0.214119	0.755199	N	N	N	N	N	N	Y	N	N
ENSDARG00000001782	prkacba	4.22572	1.20079e-22	N	N	N	Y	Y	Y	N	N	N
ENSDARG00000001785	irx2a	-4.6619	0.0102795	N	N	N	N	N	Y	Y	N	N
ENSDARG00000001788	atp5po	-0.562792	0.0566918	N	N	N	N	N	N	Y	N	N
ENSDARG00000001804	zgc:112148	0.512756	0.0669844	N	N	N	N	N	N	Y	N	N
ENSDARG00000001807	tnfrsf21	2.59114	1.74594e-05	N	N	N	Y	Y	Y	N	N	Y
ENSDARG00000001817	zmp:0000000521	-1.11397	0.0397195	N	N	N	N	N	Y	N	N	N
ENSDARG00000001818	c3b.2	-1.54159	1.6483e-09	N	N	N	Y	N	Y	N	N	N
ENSDARG00000001829	zgc:112982	-0.118681	1	N	N	N	N	Y	N	Y	N	Y
ENSDARG00000001857	aff4	0.35642	0.680734	N	N	N	Y	N	N	N	N	N
ENSDARG00000001870	atp1a1a.4	-0.0223066	1	N	N	N	Y	Y	N	Y	N	N
ENSDARG00000001873	phgdh	3.63821	1.48111e-29	N	N	N	N	Y	Y	Y	N	N
ENSDARG00000001879	nav2b	-2.73639	8.61512e-10	N	N	N	N	Y	Y	N	N	N
ENSDARG00000001880	stx3a	-1.32493	0.0364786	N	N	N	N	N	Y	Y	N	N
ENSDARG00000001881	cacnb3a	-3.35062	0.148089	N	N	N	N	N	N	N	N	N
ENSDARG00000001882	kbtbd12	-3.92066	7.55295e-08	N	N	N	N	N	Y	Y	N	N
ENSDARG00000001888	ppm1ba	-0.49776	0.00151852	N	N	N	N	N	Y	Y	Y	N
ENSDARG00000001889	tuba1a	1.80436	0.0125589	N	N	N	N	N	Y	Y	N	N
ENSDARG00000001890	stt3b	-0.206811	0.68511	Y	Y	Y	Y	Y	N	Y	Y	N
ENSDARG00000001891	syt14b	-4.17657	0.0106996	N	N	N	N	N	Y	Y	N	N
ENSDARG00000001897	man2b1	1.01376	5.86143e-07	N	N	N	N	N	Y	N	N	N
ENSDARG00000001898	manea	0.0427198	1	N	N	N	N	N	N	Y	Y	N
ENSDARG00000001906	si:dkey-247m21.3	-1.49892	0.236618	N	N	N	N	N	N	N	N	N
ENSDARG00000001910	rorab	-2.41717	3.94939e-29	N	N	N	N	N	Y	Y	N	Y
ENSDARG00000001912	drd4-rs	-3.74502	0.123128	N	N	N	N	N	N	Y	N	N
ENSDARG00000001929	pink1	-0.613862	0.00259619	N	N	N	N	N	Y	Y	N	N
ENSDARG00000001930	klhl15	0.517279	0.027613	N	N	N	N	N	Y	Y	N	N
ENSDARG00000001933	prkag2b	-3.31019	3.60425e-24	N	N	N	N	N	Y	N	N	N
ENSDARG00000001937	LO018422.1	-3.00674	0.0431934	N	N	N	N	N	Y	N	N	N
ENSDARG00000001939	b3gat3	0.884134	4.54697e-05	N	N	N	Y	N	Y	N	Y	N
ENSDARG00000001940	dnajc1	0.628789	0.000774789	N	N	N	Y	Y	Y	Y	N	Y
ENSDARG00000001950	ak1	-1.63743	0.0404527	N	N	N	N	N	Y	N	N	N
ENSDARG00000001953	pfkfb3	4.19012	7.04558e-18	Y	N	N	Y	N	Y	Y	Y	N
ENSDARG00000001968	dock5	0.188658	1	N	N	N	N	N	N	N	Y	N
ENSDARG00000001969	txlng	0.57221	0.00195962	N	N	N	N	N	Y	N	N	N
ENSDARG00000001971	cthrc1b	-4.4082	0.10352	N	N	N	N	N	N	N	N	N
ENSDARG00000001975	hsd11b2	-1.64349	3.66523e-06	N	N	N	N	Y	Y	Y	N	N
ENSDARG00000001976	fkbp16	-2.37078	2.77244e-09	N	N	N	Y	N	Y	N	N	N
ENSDARG00000001993	myhb	-3.09335	0.0586925	N	N	N	Y	N	N	N	N	N
ENSDARG00000001994	stxbp1a	-0.543806	0.572486	N	N	N	N	N	N	Y	N	N
ENSDARG00000002002	lmcd1	0.377198	0.532928	N	N	N	N	N	N	Y	N	N
ENSDARG00000002006	rxrbb	-0.275023	0.343856	N	N	N	N	N	N	Y	N	N
ENSDARG00000002013	grb10a	-1.97524	6.13101e-21	Y	N	N	N	N	Y	Y	Y	N
ENSDARG00000002016	ppil2	0.618407	0.00112471	N	N	N	N	N	Y	Y	N	N
ENSDARG00000002020	rictorb	-0.517586	0.139276	N	N	N	N	N	N	N	N	N
ENSDARG00000002021	pygb	-0.655077	0.053382	N	N	N	N	N	N	Y	N	N
ENSDARG00000002026	qkib	-2.4473	0.0531742	N	N	N	Y	N	N	N	N	N
ENSDARG00000002031	tox4a	0.841535	1.80242e-05	N	N	N	N	N	Y	N	N	N
ENSDARG00000002037	pfkfb2b	-3.25957	7.89291e-07	N	N	N	N	N	Y	N	N	N
ENSDARG00000002060	brf2	1.75104	0.00213479	N	N	N	N	N	Y	Y	N	N
ENSDARG00000002071	adss2	-1.20968	0.0281511	N	N	N	N	N	Y	N	N	N
ENSDARG00000002077	mnat1	0.885141	0.00754621	N	N	N	N	N	Y	Y	N	N
ENSDARG00000002082	csnk2a1	0.952134	1.52661e-07	N	N	N	Y	N	Y	Y	Y	N
ENSDARG00000002084	lamb2	-1.64878	0.126963	N	N	N	Y	N	N	N	N	N
ENSDARG00000002127	stam	1.64786	8.97107e-16	N	N	N	N	N	Y	Y	N	N
ENSDARG00000002128	cwf19l1	1.10186	4.30523e-08	N	N	N	N	N	Y	N	Y	N
ENSDARG00000002131	celf2	-1.32184	0.0018996	N	N	N	N	N	Y	Y	N	N
ENSDARG00000002165	psme1	1.76906	1.38413e-14	N	N	N	N	N	Y	Y	N	N
ENSDARG00000002167	cacnb1	-1.35996	0.00197014	N	N	N	N	N	Y	Y	N	N
ENSDARG00000002168	tra2b	0.079403	1	Y	N	N	N	N	N	Y	Y	N
ENSDARG00000002172	aplnra	-2.75212	0.0135136	N	N	N	N	N	Y	N	N	Y
ENSDARG00000002174	itfg2	-0.402573	0.595634	N	N	N	Y	N	N	Y	N	N
ENSDARG00000002184	igbp1	1.65749	4.69259e-19	N	N	N	N	N	Y	N	Y	N
ENSDARG00000002190	chmp2bb	0.519704	0.0373329	N	N	N	Y	N	Y	Y	N	N
ENSDARG00000002192	aspn	-5.21104	0.0063751	N	N	N	Y	N	Y	Y	N	N
ENSDARG00000002194	rhd	0.100435	0.902607	N	N	N	N	N	N	Y	N	N
ENSDARG00000002196	bach1b	0.660955	3.90508e-13	N	N	N	Y	N	Y	Y	N	N
ENSDARG00000002197	pygl	-0.406431	0.0608355	N	N	N	N	Y	N	Y	N	N
ENSDARG00000002204	hspb11	-0.983126	0.602599	N	N	N	N	N	N	N	N	N
ENSDARG00000002210	stk25a	-4.23817	8.17157e-19	N	N	N	Y	N	Y	Y	N	N
ENSDARG00000002213	invs	-0.825232	1.28879e-05	N	N	N	N	N	Y	Y	N	N
ENSDARG00000002215	rtca	2.01169	4.45191e-22	N	N	N	N	N	Y	N	N	N
ENSDARG00000002216	tbx3a	-0.637321	0.664014	Y	N	N	N	Y	N	Y	Y	N
ENSDARG00000002217	scocb	2.61679	1.8587e-07	N	N	N	N	Y	Y	Y	N	N
ENSDARG00000002219	si:dkey-103j14.5	-0.300749	0.897436	N	N	N	N	N	N	N	N	N
ENSDARG00000002220	C5H9orf78	1.23749	2.94333e-07	N	N	N	N	N	Y	Y	N	N
ENSDARG00000002230	sypb	-1.1039	0.289362	N	N	N	N	N	N	N	N	N
ENSDARG00000002231	plpp2a	-1.09596	4.92402e-05	N	N	N	N	N	Y	N	N	N
ENSDARG00000002235	mmp14a	-1.64507	0.00100196	N	N	N	N	N	Y	N	N	N
ENSDARG00000002240	psmb6	1.95361	5.91519e-24	N	N	N	Y	N	Y	N	N	N
ENSDARG00000002241	kcna2a	-4.32209	0.0979496	N	N	N	N	N	N	N	N	N
ENSDARG00000002249	tbxas1	-0.725944	4.7312e-05	N	N	N	Y	Y	Y	N	N	N
ENSDARG00000002255	epb41l3a	0.624369	0.317478	N	N	Y	Y	N	N	Y	N	N
ENSDARG00000002264	mrpl41	0.0900424	1	N	N	N	Y	N	N	Y	N	N
ENSDARG00000002267	dcaf13	1.19032	1.12289e-11	N	N	N	N	N	Y	Y	N	N
ENSDARG00000002271	zfand5b	-0.0198127	1	N	N	N	N	Y	N	Y	N	N
ENSDARG00000002285	mcoln1a	-1.81006	1.42823e-12	N	N	N	N	N	Y	N	N	N
ENSDARG00000002293	si:ch211-197g15.6	-0.466552	0.606066	N	N	N	N	N	N	N	N	N
ENSDARG00000002298	ankrd22	1.47491	0.0312611	N	N	N	Y	N	Y	Y	N	N
ENSDARG00000002299	arsh	-0.951566	0.000576403	N	N	N	Y	N	Y	N	N	N
ENSDARG00000002300	p2rx2	-1.61427	0.365209	N	N	N	N	N	N	Y	N	N
ENSDARG00000002304	gins2	0.847035	0.219053	N	N	N	N	N	N	Y	N	N
ENSDARG00000002305	me3	-0.332741	0.729608	Y	N	N	N	N	N	Y	Y	N
ENSDARG00000002330	lhx8a	-4.4082	0.0992659	N	N	N	Y	N	N	Y	N	N
ENSDARG00000002332	frmd6	1.13381	3.33779e-06	N	N	N	N	N	Y	Y	N	N
ENSDARG00000002333	fam102bb	-1.81787	1.35316e-09	N	N	N	N	N	Y	Y	N	N
ENSDARG00000002336	dlc	-2.20842	6.26374e-21	N	N	N	N	N	Y	Y	Y	N
ENSDARG00000002339	sgf29	-0.161781	0.782354	N	N	N	N	N	N	Y	N	N
ENSDARG00000002344	tubb4b	2.2441	9.64997e-27	N	N	N	Y	Y	Y	Y	N	N
ENSDARG00000002347	cyp11a1	-2.85079	0.137153	N	N	N	N	N	N	Y	N	N
ENSDARG00000002353	tagapa	0.706861	0.607246	N	N	N	N	N	N	N	N	N
ENSDARG00000002355	shpk	0.257817	0.597354	N	N	N	N	N	N	N	N	N
ENSDARG00000002362	ubald1a	-1.68582	7.56053e-07	N	N	N	Y	Y	Y	Y	N	N
ENSDARG00000002365	cers5	1.16816	8.09507e-05	N	N	N	N	Y	Y	N	Y	N
ENSDARG00000002369	UBB	1.07619	0.0167193	N	N	N	Y	Y	Y	N	N	N
ENSDARG00000002377	mief2	0.0417519	1	N	N	N	N	N	N	Y	N	N
ENSDARG00000002385	atm	-0.333691	0.235572	N	N	N	N	N	N	N	N	N
ENSDARG00000002391	tlcd1	-1.02185	0.28831	N	N	N	N	N	N	Y	N	N
ENSDARG00000002394	ugt5d1	-0.0180186	1	N	N	N	N	Y	N	Y	N	N
ENSDARG00000002396	cry-dash	-1.31111	1.96778e-17	N	N	N	N	Y	Y	N	N	N
ENSDARG00000002401	gale	1.03313	1.2745e-05	Y	N	N	Y	N	Y	Y	Y	N
ENSDARG00000002402	ercc3	0.632494	4.93484e-05	N	N	N	N	N	Y	N	N	N
ENSDARG00000002403	nusap1	1.49149	0.00763086	N	N	N	N	N	Y	Y	N	N
ENSDARG00000002405	si:ch211-225b11.1	0.540421	0.0480138	N	N	N	N	Y	Y	Y	N	N
ENSDARG00000002406	zmynd10	-4.1327	0.119753	N	N	N	N	N	N	N	N	N
ENSDARG00000002411	pde4cb	-1.60041	6.28788e-05	N	N	N	N	N	Y	N	N	N
ENSDARG00000002445	prdm1a	-0.924257	0.0879333	N	N	N	N	N	N	N	N	N
ENSDARG00000002463	arhgef37	1.3343	0.144984	N	N	N	Y	N	N	N	N	N
ENSDARG00000002467	rdh14b	-0.659166	0.00891717	N	N	N	N	Y	Y	N	Y	N
ENSDARG00000002479	ercc6l	2.3834	3.33964e-09	N	N	N	N	N	Y	Y	N	N
ENSDARG00000002483	wnt7ab	-4.78782	0.0436071	N	N	N	Y	N	Y	N	N	N
ENSDARG00000002487	noc3l	1.59439	7.5505e-19	N	N	N	N	N	Y	Y	N	N
ENSDARG00000002494	itgb6	-0.603112	0.617037	N	N	N	N	N	N	N	N	N
ENSDARG00000002506	C7H16orf87	0.473316	0.0728371	N	N	N	N	N	N	N	N	N
ENSDARG00000002507	itga10	-0.95836	0.0181502	N	N	N	Y	N	Y	N	N	N
ENSDARG00000002509	zgc:153911	7.58264	5.16665e-14	N	N	N	Y	N	Y	Y	N	N
ENSDARG00000002510	dmbx1b	-4.2305	0.107292	N	N	N	N	N	N	Y	Y	N
ENSDARG00000002523	hsdl2	-2.19288	4.38825e-12	N	N	N	N	Y	Y	Y	Y	Y
ENSDARG00000002533	adora2b	-2.05293	0.112002	N	N	N	N	Y	N	Y	N	N
ENSDARG00000002536	tm9sf4	0.442036	0.00133026	N	N	N	N	N	Y	N	N	N
ENSDARG00000002538	smu1a	0.383635	0.0132646	N	N	N	N	N	Y	Y	N	N
ENSDARG00000002549	eif3eb	-0.226564	1	N	N	N	N	N	N	N	N	N
ENSDARG00000002552	mapkapk2a	0.775913	2.3512e-05	N	N	N	Y	N	Y	Y	N	N
ENSDARG00000002564	syngr1a	0.00507404	0.859381	N	N	N	N	N	N	N	Y	N
ENSDARG00000002571	tmod2	-0.127186	1	N	N	N	Y	N	N	Y	N	N
ENSDARG00000002582	tbx15	-3.01782	0.246196	N	N	N	N	N	N	Y	N	N
ENSDARG00000002587	dpysl3	-3.82338	7.17345e-07	N	N	N	Y	N	Y	Y	N	N
ENSDARG00000002589	mylpfb	-0.0234739	0.850973	Y	N	N	N	N	N	Y	Y	N
ENSDARG00000002591	ruvbl1	2.31547	6.67932e-21	N	N	N	N	N	Y	Y	N	N
ENSDARG00000002593	slc45a2	-0.0270398	0.956777	N	N	N	N	N	N	Y	N	N
ENSDARG00000002597	pabpc1l	-3.25893	0.145632	N	N	N	N	N	N	Y	N	N
ENSDARG00000002600	pcsk1	-4.56636	0.0969571	Y	N	N	N	N	N	Y	N	Y
ENSDARG00000002601	irx7	-1.1448	0.317404	N	N	N	N	N	N	Y	N	N
ENSDARG00000002607	unm_sa1614	-1.67465	0.00121933	N	N	N	N	N	Y	N	N	N
ENSDARG00000002609	rnf145a	-2.60845	0.121667	N	N	N	N	N	N	N	N	N
ENSDARG00000002613	rpa3	1.70088	7.45236e-10	N	N	N	N	N	Y	N	N	N
ENSDARG00000002632	anxa11b	-0.789873	0.000161977	N	N	N	N	N	Y	N	N	N
ENSDARG00000002634	b4galt1	1.08452	0.0010813	N	N	N	N	N	Y	N	N	N
ENSDARG00000002642	sh3gl1b	-0.438765	0.125564	N	N	N	N	N	N	Y	N	N
ENSDARG00000002644	rgs5a	-1.26703	0.000111498	N	N	N	N	N	Y	Y	N	N
ENSDARG00000002659	mapre1b	1.4512	1.53451e-16	N	N	N	Y	Y	Y	N	N	N
ENSDARG00000002663	optn	1.00607	0.00265628	N	Y	N	Y	N	Y	Y	N	N
ENSDARG00000002666	kcnj1b	1.33241	0.261622	N	N	N	Y	N	N	Y	N	N
ENSDARG00000002670	ATG14	2.16687	7.47558e-12	N	N	N	Y	N	Y	Y	Y	N
ENSDARG00000002682	tbcela	-0.19624	1	N	N	N	Y	N	N	Y	Y	N
ENSDARG00000002690	rabif	1.203	5.5703e-13	N	N	N	N	N	Y	Y	N	N
ENSDARG00000002707	her11	1.33814	0.0476722	N	N	N	Y	N	Y	Y	N	N
ENSDARG00000002710	ncl	0.682233	0.00158538	N	N	N	N	N	Y	Y	N	N
ENSDARG00000002720	utp15	1.41009	1.91115e-11	N	N	N	N	N	Y	Y	N	N
ENSDARG00000002722	ankrd2	-0.177124	0.417531	N	N	N	N	N	N	N	N	N
ENSDARG00000002728	kiss1ra	-3.91456	0.122564	N	N	N	N	N	N	Y	Y	N
ENSDARG00000002731	sdc2	-0.840362	0.000349661	N	N	N	N	Y	Y	N	N	N
ENSDARG00000002732	spon2b	-2.97424	0.0695166	N	N	N	N	N	N	N	Y	N
ENSDARG00000002745	tdh	-1.71924	9.7027e-06	N	N	N	N	Y	Y	Y	N	N
ENSDARG00000002748	sema6d	-0.443707	0.403198	N	N	N	Y	N	N	Y	N	N
ENSDARG00000002750	phf20a	-0.566967	0.631813	N	N	N	N	N	N	N	N	N
ENSDARG00000002754	pdcd2l	0.892765	6.63125e-06	N	N	N	N	Y	Y	N	N	N
ENSDARG00000002758	dedd1	-2.9055	4.35971e-21	N	N	N	N	Y	Y	Y	N	N
ENSDARG00000002760	gdf5	-2.74284	0.142196	N	N	N	N	N	N	N	N	N
ENSDARG00000002764	miox	-2.8331	1.43666e-09	N	N	N	Y	Y	Y	N	N	N
ENSDARG00000002768	pvalb2	-3.3843	0.299432	N	N	N	N	N	N	N	N	N
ENSDARG00000002779	pdx1	3.81142	5.18686e-05	N	N	N	N	N	Y	Y	N	N
ENSDARG00000002787	tle3a	1.66169	2.26257e-15	Y	N	N	Y	N	Y	Y	Y	N
ENSDARG00000002790	ap2m1a	0.8807	2.55849e-09	N	N	N	Y	Y	Y	Y	N	N
ENSDARG00000002791	atp1a1a.1	-0.225552	0.515466	N	N	N	N	N	N	Y	N	N
ENSDARG00000002792	arcn1a	0.325622	0.112493	N	N	N	Y	N	N	N	N	N
ENSDARG00000002795	meis3	-1.01795	0.185045	N	N	N	N	N	N	Y	N	N
ENSDARG00000002798	cog8	-0.052173	1	N	N	N	Y	N	N	N	Y	N
ENSDARG00000002826	cep57l1	1.06077	0.0300242	N	N	N	N	N	Y	Y	N	N
ENSDARG00000002830	trmt2a	0.147586	0.993132	N	N	N	N	N	N	Y	N	N
ENSDARG00000002831	col4a4	-2.61681	0.0348384	N	N	N	N	N	Y	N	N	N
ENSDARG00000002840	si:dkey-28b4.8	-0.708664	0.101539	N	N	N	Y	N	N	N	N	N
ENSDARG00000002847	fndc1	-3.87214	0.00283383	N	N	Y	Y	N	Y	N	N	N
ENSDARG00000002872	zgc:113210	0.825424	0.0608848	N	N	N	Y	N	N	Y	N	N
ENSDARG00000002877	reps1	0.863114	3.6727e-05	N	N	N	N	N	Y	Y	N	N
ENSDARG00000002880	vps50	0.511803	0.117413	N	N	N	N	N	N	N	N	N
ENSDARG00000002894	aven	0.0841626	1	N	N	N	N	N	N	Y	N	N
ENSDARG00000002897	si:ch211-160o17.2	0.298477	0.831198	N	N	N	N	N	N	N	N	N
ENSDARG00000002909	tjp3	-0.194855	0.901729	N	N	N	N	Y	N	Y	N	N
ENSDARG00000002912	adipor1a	0.901973	4.76598e-07	N	N	N	N	N	Y	N	N	N
ENSDARG00000002916	sec31b	1.00358	7.37935e-06	N	N	N	N	Y	Y	N	N	N
ENSDARG00000002917	gls2b	0.521004	0.052375	N	N	N	Y	Y	N	N	Y	N
ENSDARG00000002937	meis1a	-0.0198563	1	N	N	N	N	N	N	Y	Y	N
ENSDARG00000002945	bgnb	-1.95886	2.21138e-13	N	N	N	N	N	Y	Y	N	Y
ENSDARG00000002947	abcd3b	2.08483	1.52106e-16	N	N	N	Y	N	Y	N	N	N
ENSDARG00000002949	ppp6c	0.630569	1.55305e-05	N	N	N	Y	N	Y	Y	N	N
ENSDARG00000002952	smo	-0.572334	0.148536	N	N	N	N	N	N	Y	N	N
ENSDARG00000002956	si:dkey-32n7.4	-2.66737	1.11069e-05	N	N	N	N	Y	Y	N	N	N
ENSDARG00000002967	pdap1b	2.20085	2.65024e-14	N	N	N	Y	Y	Y	N	N	N
ENSDARG00000002968	a1cf	-0.706338	0.100148	N	N	N	N	N	N	N	N	N
ENSDARG00000002970	ss18	0.856689	0.000497049	N	N	N	N	N	Y	N	N	N
ENSDARG00000002971	phc1	1.1407	0.00764562	N	N	N	N	N	Y	Y	N	N
ENSDARG00000002986	gda	-3.16515	3.59483e-08	N	N	N	N	N	Y	Y	N	N
ENSDARG00000002988	tnnt2d	1.43013	0.137567	N	N	N	N	N	N	Y	N	N
ENSDARG00000002991	cep135	1.01784	6.28111e-06	N	N	N	N	N	Y	Y	N	N
ENSDARG00000002994	itpkca	-1.56223	2.25328e-11	N	N	N	N	N	Y	N	N	N
ENSDARG00000003008	prkcea	-1.13373	0.0690508	N	N	N	N	N	N	N	N	N
ENSDARG00000003017	ube2al	0.272546	0.280918	N	N	N	N	Y	N	N	N	N
ENSDARG00000003020	lrrc4.2	-1.64603	0.25549	N	N	N	N	N	N	N	N	N
ENSDARG00000003021	hdac8	0.511037	0.0144478	Y	N	N	N	N	Y	Y	Y	N
ENSDARG00000003022	limk1b	-0.811399	0.00455992	N	N	N	N	N	Y	N	N	N
ENSDARG00000003027	scnm1	1.04567	0.0233282	N	N	N	N	N	Y	Y	N	N
ENSDARG00000003032	eif4a1b	-0.960677	1.06507e-11	N	N	N	N	Y	Y	Y	N	N
ENSDARG00000003035	hspa9	1.14507	2.19802e-18	N	Y	N	N	N	Y	Y	N	N
ENSDARG00000003041	CABZ01111496.1	0.703033	0.0148451	N	N	N	Y	Y	Y	N	N	N
ENSDARG00000003046	sorbs2a	0.0267794	1	N	N	N	N	N	N	N	N	N
ENSDARG00000003054	tacr3l	-4.01765	0.0861938	N	N	N	N	N	N	Y	N	N
ENSDARG00000003058	fgfr1op	1.25174	7.48972e-08	N	N	N	N	N	Y	Y	N	N
ENSDARG00000003061	cd276	0.605284	0.166943	N	N	N	N	N	N	Y	N	N
ENSDARG00000003068	gorasp1a	-0.0568086	1	N	N	N	N	N	N	N	Y	N
ENSDARG00000003069	btbd7	-1.11236	2.85719e-06	N	N	N	N	N	Y	Y	N	N
ENSDARG00000003081	mybphb	-3.25278	0.491429	N	N	N	N	N	N	N	N	N
ENSDARG00000003085	stambpl1	-0.761395	0.0305776	N	N	N	N	N	Y	N	N	N
ENSDARG00000003087	ubxn6	0.374222	0.107769	N	Y	N	N	N	N	N	N	N
ENSDARG00000003091	oclnb	-1.96401	0.289177	N	N	N	Y	N	N	Y	N	N
ENSDARG00000003098	kdm5bb	-0.754051	3.14869e-08	Y	N	N	Y	N	Y	Y	Y	N
ENSDARG00000003109	rcan1a	1.10229	0.00062454	N	N	N	N	N	Y	N	N	N
ENSDARG00000003113	ada	-1.694	4.47173e-08	N	N	N	Y	Y	Y	N	N	N
ENSDARG00000003127	zgc:123105	-1.63357	6.39954e-10	N	N	N	N	N	Y	Y	Y	N
ENSDARG00000003132	apip	0.860589	9.70796e-07	N	N	N	N	N	Y	Y	N	N
ENSDARG00000003142	dachc	-1.64063	0.0185203	N	N	N	N	N	Y	Y	N	N
ENSDARG00000003144	pxmp2	-0.848857	1.30088e-05	N	N	N	N	Y	Y	Y	Y	N
ENSDARG00000003151	skp1	0.204596	0.780672	N	N	N	N	N	N	Y	N	N
ENSDARG00000003153	nudt21	0.194169	0.870997	N	N	N	Y	N	N	N	N	N
ENSDARG00000003157	nfkbil1	1.26454	6.60474e-05	N	N	N	N	N	Y	N	N	N
ENSDARG00000003165	nr2f6b	-0.560722	0.00430786	N	N	N	N	N	Y	N	N	N
ENSDARG00000003167	mlst8	0.438621	0.00775799	N	N	N	N	N	Y	Y	N	N
ENSDARG00000003169	magi1b	-0.0961305	1	Y	N	N	N	Y	N	Y	Y	Y
ENSDARG00000003175	stx5al	0.244728	0.331697	N	N	N	Y	N	N	Y	N	N
ENSDARG00000003181	sult1st4	-0.524054	0.128362	N	Y	N	Y	Y	N	N	N	N
ENSDARG00000003189	psmd1	1.97097	2.04324e-23	N	N	N	Y	N	Y	Y	N	N
ENSDARG00000003193	rassf7b	-0.734237	0.000179792	Y	N	N	N	N	Y	Y	Y	N
ENSDARG00000003197	wdr21	-0.214994	0.323788	N	N	N	N	N	N	N	N	N
ENSDARG00000003200	foxm1	1.39236	0.168077	Y	N	N	N	N	N	Y	Y	N
ENSDARG00000003203	rhcga	-2.45018	0.470463	N	N	N	Y	N	N	N	N	N
ENSDARG00000003205	ngly1	0.896971	2.9143e-07	N	N	N	Y	N	Y	Y	N	N
ENSDARG00000003206	chchd6a	1.59083	2.13336e-14	N	N	N	N	N	Y	Y	N	N
ENSDARG00000003207	mterf3	1.25631	2.14932e-10	N	N	N	N	N	Y	N	Y	N
ENSDARG00000003208	pomk	-0.517048	0.116448	N	N	N	N	N	N	N	N	N
ENSDARG00000003213	naa15a	0.577698	0.00277203	N	N	N	N	N	Y	N	N	N
ENSDARG00000003216	anxa2a	0.683098	0.121853	N	N	N	N	N	N	Y	N	N
ENSDARG00000003217	urb2	1.42088	5.92201e-23	N	N	N	Y	N	Y	Y	N	N
ENSDARG00000003219	bin2a	1.18334	0.000591085	N	N	N	Y	N	Y	Y	N	N
ENSDARG00000003229	gdf9	-4.48945	0.0992659	Y	N	N	N	N	N	Y	Y	N
ENSDARG00000003235	nup88	1.20187	3.99561e-13	N	N	N	Y	N	Y	Y	N	Y
ENSDARG00000003244	gbp3	0.403902	0.574058	N	N	N	N	N	N	N	N	N
ENSDARG00000003250	pik3cd	-1.93579	0.0481703	N	N	N	N	N	Y	Y	N	N
ENSDARG00000003251	zbtb22b	-1.38612	0.00400771	N	N	N	Y	N	Y	N	N	N
ENSDARG00000003257	zgc:101559	0.650211	0.120686	N	N	N	N	N	N	Y	N	N
ENSDARG00000003259	loxa	-2.4808	0.0289292	N	N	N	N	N	Y	N	N	N
ENSDARG00000003269	clcn3	0.162091	0.43415	N	N	N	N	N	N	N	N	N
ENSDARG00000003270	dhps	0.936994	0.00147992	Y	N	N	N	N	Y	Y	Y	N
ENSDARG00000003281	pik3ip1	-2.96876	4.64109e-07	N	N	N	Y	N	Y	Y	Y	N
ENSDARG00000003287	wdr12	0.916261	6.49824e-07	N	N	N	N	N	Y	Y	N	N
ENSDARG00000003290	dab1b	-3.91456	0.122564	N	N	N	N	N	N	Y	N	N
ENSDARG00000003293	sox9a	-1.81988	0.00714334	N	N	N	N	N	Y	N	N	N
ENSDARG00000003303	stc1	-1.59251	0.189968	N	N	N	N	N	N	Y	Y	N
ENSDARG00000003307	stx16	0.274676	0.346547	N	N	N	N	N	N	N	N	N
ENSDARG00000003308	emc2	0.729978	0.000910821	N	N	N	Y	N	Y	Y	N	N
ENSDARG00000003311	pank2	0.0939756	1	N	N	N	N	N	N	Y	N	N
ENSDARG00000003313	eps8l1b	0.780946	0.00862085	N	N	N	N	Y	Y	N	N	N
ENSDARG00000003320	fam91a1	-0.0957359	1	N	N	N	N	N	N	N	Y	N
ENSDARG00000003326	cacng5a	-1.33986	0.260977	N	N	N	N	N	N	Y	N	N
ENSDARG00000003328	slf2	0.314882	0.431196	N	N	N	N	N	N	N	N	N
ENSDARG00000003373	commd2	1.1491	0.00146194	N	N	N	N	N	Y	N	N	N
ENSDARG00000003375	gng12a	1.34645	1.02534e-14	N	N	N	Y	N	Y	Y	N	N
ENSDARG00000003380	si:dkey-275b16.2	1.01988	5.44378e-05	N	N	N	Y	N	Y	Y	N	N
ENSDARG00000003381	si:ch211-266g18.6	-0.889774	0.206936	N	N	N	N	N	N	N	N	N
ENSDARG00000003382	cwc25	0.508469	0.00126816	N	N	N	N	N	Y	Y	N	N
ENSDARG00000003383	asb8	-0.313708	0.183725	N	N	N	N	N	N	Y	N	N
ENSDARG00000003395	col4a3	-3.82984	0.00556238	N	N	N	N	N	Y	N	N	N
ENSDARG00000003398	rbpja	0.253448	0.887692	N	N	N	N	N	N	N	Y	N
ENSDARG00000003399	fgf8a	-3.76457	0.0676791	N	N	N	N	N	N	N	N	N
ENSDARG00000003403	tenm1	-1.26358	1.53593e-08	N	N	N	N	Y	Y	N	N	N
ENSDARG00000003411	foxa2	-1.08654	0.000293666	N	N	N	Y	Y	Y	Y	N	N
ENSDARG00000003420	chrna5	-0.529487	0.593171	N	N	N	N	N	N	Y	N	N
ENSDARG00000003421	igf2bp2a	-0.902875	0.000547319	Y	N	N	N	N	Y	Y	Y	N
ENSDARG00000003429	hnrnpdl	-0.539452	0.0192808	N	N	N	N	N	Y	Y	N	Y
ENSDARG00000003444	dhrs7	-1.27254	2.97307e-07	N	N	N	N	Y	Y	N	N	N
ENSDARG00000003446	ippk	-0.465084	0.0255906	N	N	N	Y	Y	Y	Y	N	N
ENSDARG00000003449	pde10a	-1.36842	0.00928149	N	N	N	Y	N	Y	Y	N	N
ENSDARG00000003462	fech	-0.873072	0.00605751	N	N	N	Y	N	Y	Y	N	N
ENSDARG00000003475	sult1st5	5.34357	9.85235e-195	N	N	N	Y	Y	Y	N	N	Y
ENSDARG00000003486	ppp1caa	-0.699785	9.89106e-07	N	N	N	N	N	Y	Y	N	N
ENSDARG00000003487	nup93	0.725325	0.00010024	N	N	N	N	N	Y	Y	N	N
ENSDARG00000003495	madd	-1.3939	1.58961e-09	N	N	N	N	N	Y	N	N	N
ENSDARG00000003512	anks1b	-0.809535	1.42431e-06	N	N	N	N	N	Y	Y	N	Y
ENSDARG00000003517	impa1	1.72102	1.80262e-12	N	N	N	N	N	Y	Y	Y	N
ENSDARG00000003519	aprt	0.466548	0.0783959	Y	N	N	Y	N	N	Y	Y	N
ENSDARG00000003520	tbc1d14	-0.683936	0.173233	N	N	N	Y	N	N	N	N	N
ENSDARG00000003523	itln3	0.387074	0.395611	N	N	N	Y	N	N	Y	Y	N
ENSDARG00000003526	psma5	2.71797	8.2293e-28	N	N	N	Y	N	Y	Y	N	N
ENSDARG00000003527	mak16	0.859134	0.00886523	N	N	N	N	N	Y	Y	N	N
ENSDARG00000003531	tcea1	0.932497	3.07982e-11	N	N	N	N	N	Y	Y	N	N
ENSDARG00000003533	col8a1b	-5.70375	6.39003e-05	N	N	N	N	N	Y	N	N	N
ENSDARG00000003544	adarb1b	-1.18756	0.00558954	N	N	N	Y	N	Y	N	N	N
ENSDARG00000003553	gnrhr2	-4.37944	0.0734937	N	N	N	N	N	N	Y	Y	N
ENSDARG00000003564	dohh	0.484986	0.0374579	N	N	N	N	N	Y	Y	N	N
ENSDARG00000003570	hsp90b1	-0.626634	0.126762	Y	Y	Y	Y	N	N	Y	Y	N
ENSDARG00000003573	dctn5	1.36058	2.33781e-08	N	N	N	N	N	Y	Y	N	N
ENSDARG00000003576	klhl32	-1.59973	1.52523e-05	N	N	N	N	N	Y	Y	Y	N
ENSDARG00000003584	pla2g7	0.68627	9.38729e-05	N	N	N	Y	N	Y	Y	N	N
ENSDARG00000003592	surf1	-0.684948	0.000404255	N	N	N	Y	Y	Y	Y	Y	N
ENSDARG00000003599	rpl3	-0.959637	2.70995e-07	N	N	N	N	Y	Y	Y	Y	N
ENSDARG00000003607	nr2f6a	0.0594655	1	N	N	N	N	N	N	N	N	N
ENSDARG00000003615	slc26a3.2	-2.71342	5.49373e-13	N	N	N	Y	Y	Y	Y	N	N
ENSDARG00000003616	arih1	0.13916	1	N	N	N	N	N	N	N	N	N
ENSDARG00000003631	clockb	0.236325	0.763185	N	N	N	N	N	N	Y	N	N
ENSDARG00000003635	mogat3b	-0.696612	0.0028101	N	N	N	N	N	Y	Y	N	N
ENSDARG00000003641	tfg	1.45845	4.55204e-06	N	N	N	Y	N	Y	N	N	N
ENSDARG00000003642	zfyve19	0.537172	0.0220785	Y	N	N	N	N	Y	Y	Y	N
ENSDARG00000003655	tmem59l	0.117648	1	N	N	N	N	N	N	N	N	N
ENSDARG00000003675	cryl1	-0.922218	0.00598604	N	N	N	N	N	Y	N	N	N
ENSDARG00000003680	runx1t1	-1.7376	6.83305e-07	Y	N	N	N	N	Y	Y	Y	N
ENSDARG00000003681	eif5	0.965583	1.90735e-10	N	N	Y	Y	N	Y	Y	N	N
ENSDARG00000003684	obsl1a	1.26412	0.261552	N	N	N	N	N	N	Y	N	N
ENSDARG00000003693	hars	1.83888	8.08427e-37	N	N	N	Y	Y	Y	Y	N	N
ENSDARG00000003695	vdac3	-0.563576	0.000196406	N	N	N	N	N	Y	N	N	N
ENSDARG00000003697	slc5a8l	-1.95694	0.175281	N	N	N	N	N	N	N	N	N
ENSDARG00000003699	atp7a	1.97648	3.92047e-20	N	N	N	N	Y	Y	N	Y	N
ENSDARG00000003701	cldng	-0.346386	0.391677	N	N	N	N	N	N	Y	Y	N
ENSDARG00000003705	prnprs3	1.18463	7.27693e-09	N	N	N	N	Y	Y	N	Y	N
ENSDARG00000003732	mitfa	-1.31223	0.318583	N	N	N	N	N	N	Y	N	N
ENSDARG00000003749	polb	0.8311	5.12361e-05	N	N	N	Y	N	Y	Y	N	N
ENSDARG00000003750	pfas	-0.3188	0.463315	N	N	N	Y	N	N	N	N	N
ENSDARG00000003751	lats1	-0.0544473	1	N	N	N	N	N	N	N	N	N
ENSDARG00000003754	tspan2a	-1.54287	0.0167213	N	N	N	Y	N	Y	Y	N	N
ENSDARG00000003757	cnpy1	-0.530539	0.0316365	N	N	Y	Y	Y	Y	Y	Y	N
ENSDARG00000003769	tada2b	-0.724644	0.231878	N	N	N	N	N	N	Y	N	N
ENSDARG00000003776	pip4k2aa	-0.503064	0.0436302	N	N	N	Y	N	Y	N	N	N
ENSDARG00000003779	ctnnd2b	-4.48283	0.0165881	N	N	N	Y	N	Y	Y	Y	N
ENSDARG00000003789	dennd5b	-0.846516	0.00395392	N	N	N	Y	N	Y	Y	N	N
ENSDARG00000003795	idh2	-0.310543	0.874405	N	N	N	N	Y	N	N	N	N
ENSDARG00000003797	asb2a.1	-4.63938	0.0955108	N	N	N	N	N	N	N	N	N
ENSDARG00000003803	LHX3	-3.91237	0.127523	N	N	N	N	N	N	N	N	N
ENSDARG00000003808	aqp3a	-2.87464	0.247507	N	N	N	Y	N	N	Y	N	N
ENSDARG00000003811	plxnb2a	-0.633443	0.0125034	N	N	N	N	N	Y	Y	N	N
ENSDARG00000003818	prkag1	0.0812562	1	N	N	N	Y	N	N	N	N	N
ENSDARG00000003820	nr1d2a	-1.2103	0.000903884	N	N	N	N	N	Y	Y	N	N
ENSDARG00000003822	ankrd16	-1.1198	0.00496297	N	N	N	N	N	Y	Y	N	N
ENSDARG00000003827	snapc1b	1.10745	9.20454e-05	N	N	N	N	N	Y	N	N	N
ENSDARG00000003829	galnt2	-1.0639	2.00947e-07	N	N	N	N	N	Y	Y	N	N
ENSDARG00000003835	stom	-1.63466	5.88089e-16	N	N	N	Y	Y	Y	Y	Y	N
ENSDARG00000003841	usb1	0.679541	0.116039	N	N	N	N	N	N	N	N	N
ENSDARG00000003845	chm	1.45172	8.53606e-13	N	N	N	N	N	Y	Y	N	N
ENSDARG00000003846	mrpl21	1.35112	8.8136e-10	N	N	N	N	N	Y	Y	N	N
ENSDARG00000003854	acsl1b	3.35052	2.92475e-24	N	N	N	N	N	Y	Y	N	N
ENSDARG00000003860	cbx3a	1.22273	6.61438e-14	N	N	N	N	N	Y	Y	N	N
ENSDARG00000003865	pard6b	-1.08283	0.00111808	N	N	N	Y	N	Y	N	N	N
ENSDARG00000003866	tm9sf2	-0.0221392	1	N	N	N	Y	N	N	N	N	Y
ENSDARG00000003867	cdk20	1.13043	0.468273	N	N	N	N	N	N	Y	Y	N
ENSDARG00000003869	decr1	-3.29032	2.00033e-22	N	N	N	N	Y	Y	Y	N	N
ENSDARG00000003872	ccdc102a	-0.609945	0.0784626	N	N	N	N	N	N	Y	N	N
ENSDARG00000003877	pbrm1	-1.59003	0.000122805	N	N	N	Y	N	Y	N	N	N
ENSDARG00000003899	zdhhc23b	0.522192	0.193228	N	N	N	N	N	N	N	N	N
ENSDARG00000003900	gpr61l	1.22431	0.271832	N	N	N	Y	N	N	N	N	N
ENSDARG00000003902	ctsl.1	0.231996	1	N	N	N	Y	N	N	N	Y	N
ENSDARG00000003903	hapln2	-2.63754	0.218281	N	N	N	N	N	N	Y	N	N
ENSDARG00000003904	sycp1	-0.341422	0.720176	N	N	N	Y	N	N	N	N	N
ENSDARG00000003909	ftr01	-3.14073	5.13413e-07	N	N	N	N	Y	Y	N	N	N
ENSDARG00000003910	med13b	0.232587	0.199566	N	N	N	N	N	N	Y	N	N
ENSDARG00000003920	setb	1.35888	1.38215e-17	N	N	N	N	N	Y	N	N	N
ENSDARG00000003927	cldn12	0.257436	0.253263	N	N	N	N	N	N	Y	N	N
ENSDARG00000003931	cndp2	0.440257	0.0560284	N	N	N	N	N	N	N	N	N
ENSDARG00000003934	nxnl2	1.31148	0.182986	N	N	N	N	N	N	N	N	N
ENSDARG00000003938	rpa1	0.91009	0.000139711	N	N	N	N	Y	Y	Y	N	N
ENSDARG00000003940	mtfr1l	0.663859	0.00689947	N	N	N	N	N	Y	Y	Y	N
ENSDARG00000003941	rrs1	1.03184	7.20704e-06	N	N	N	N	N	Y	Y	Y	N
ENSDARG00000003952	pfn2	2.01079	1.78859e-26	N	N	N	Y	Y	Y	Y	N	N
ENSDARG00000003961	parp3	1.58265	7.66538e-22	N	N	N	Y	N	Y	N	N	N
ENSDARG00000003963	traf4a	0.574407	0.0960724	N	N	N	N	N	N	N	N	N
ENSDARG00000003968	larp6b	-2.59909	0.189453	N	N	N	N	N	N	Y	N	N
ENSDARG00000003970	trim35-13	-3.32316	0.126091	N	N	N	N	N	N	N	N	N
ENSDARG00000003971	isl2a	-3.42152	0.0554972	N	N	N	N	N	N	N	N	N
ENSDARG00000003973	chordc1a	3.18824	2.35774e-38	N	N	N	Y	N	Y	Y	N	N
ENSDARG00000003974	spoplb	-0.199046	0.54364	N	N	N	N	N	N	Y	N	N
ENSDARG00000003977	zgc:153896	0.687482	0.112381	N	N	N	N	N	N	N	N	N
ENSDARG00000003984	LTN1	0.546604	1.13435e-05	N	N	N	N	N	Y	N	N	N
ENSDARG00000003989	crhr1	-4.17177	1.372e-05	N	N	N	Y	N	Y	N	N	N
ENSDARG00000003991	fhl2b	-1.11556	0.327525	N	N	N	N	N	N	Y	Y	N
ENSDARG00000004017	spag1a	0.17655	0.914888	N	N	N	Y	Y	N	Y	N	N
ENSDARG00000004018	CHST13	-0.297942	0.655546	N	N	N	N	N	N	N	N	N
ENSDARG00000004034	arhgdig	-1.15046	0.00358127	N	N	N	Y	N	Y	Y	N	N
ENSDARG00000004037	cog2	0.901828	0.000652057	N	N	N	Y	Y	Y	Y	N	N
ENSDARG00000004046	phf6	0.705926	0.00707282	N	N	N	N	N	Y	Y	Y	N
ENSDARG00000004049	marcksa	0.754165	0.399105	N	N	N	N	N	N	Y	Y	N
ENSDARG00000004051	CR354540.1	-1.10371	2.9651e-08	N	N	N	N	N	Y	N	N	N
ENSDARG00000004055	uhrf1bp1l	0.110788	1	N	N	N	N	Y	N	Y	N	N
ENSDARG00000004059	galk2	0.412993	0.357605	N	N	N	N	N	N	Y	N	N
ENSDARG00000004060	bhlhe40	-2.33317	7.45631e-25	N	N	N	N	N	Y	N	N	N
ENSDARG00000004078	acsl4a	3.13284	1.68804e-23	N	N	N	N	N	Y	Y	N	N
ENSDARG00000004082	cx39.9	-3.28268	0.132337	N	N	N	N	N	N	Y	N	N
ENSDARG00000004094	acsbg2	1.75675	1.07379e-07	N	N	N	N	N	Y	Y	N	N
ENSDARG00000004105	tie1	-1.72393	1.10096e-23	N	N	N	N	N	Y	N	N	N
ENSDARG00000004114	tti1	1.22397	5.9857e-05	N	N	N	N	N	Y	N	N	N
ENSDARG00000004115	mgat4b	-2.0109	3.03127e-08	N	N	N	N	N	Y	Y	N	N
ENSDARG00000004130	mvk	-0.563233	0.124008	N	N	Y	Y	Y	N	Y	N	N
ENSDARG00000004131	rttn	0.855811	0.0819293	N	N	N	N	N	N	N	N	N
ENSDARG00000004132	usp19	0.524994	4.55812e-08	N	Y	N	N	N	Y	N	N	N
ENSDARG00000004141	zgc:92630	0.0325678	1	N	N	Y	Y	N	N	N	N	N
ENSDARG00000004151	rab23	0.897772	0.00159781	N	N	N	N	N	Y	N	N	N
ENSDARG00000004154	orai1b	-0.445247	0.3015	N	N	N	N	N	N	Y	N	N
ENSDARG00000004160	reep3b	1.59517	3.65564e-14	N	N	N	Y	N	Y	Y	N	N
ENSDARG00000004161	ik	-0.160703	0.529803	N	N	N	N	N	N	Y	N	N
ENSDARG00000004167	zgc:110366	-0.164595	0.629845	N	N	N	Y	Y	N	Y	N	N
ENSDARG00000004169	stmn1a	0.080756	1	N	N	N	N	Y	N	Y	N	N
ENSDARG00000004171	rabac1	1.17006	5.10673e-05	N	N	N	N	N	Y	Y	N	N
ENSDARG00000004173	copa	0.205437	0.279718	N	N	N	Y	N	N	Y	Y	Y
ENSDARG00000004174	cnot1	0.457933	0.00172209	N	N	N	N	N	Y	Y	N	N
ENSDARG00000004176	ulk4	-1.03981	0.150598	N	N	N	N	N	N	N	N	N
ENSDARG00000004177	fam169ab	-3.55826	0.148089	N	N	N	N	N	N	N	N	N
ENSDARG00000004184	nf1b	1.47682	1.48702e-09	N	N	N	Y	Y	Y	N	N	N
ENSDARG00000004189	cbx1a	-0.350344	0.47167	N	N	N	N	N	N	Y	N	N
ENSDARG00000004196	tnfsf10l	-0.893801	0.411833	N	N	N	N	N	N	Y	Y	N
ENSDARG00000004199	spam1	-2.36309	8.41381e-07	N	N	N	N	Y	Y	N	N	N
ENSDARG00000004211	ccdc106a	-3.15972	2.33098e-20	N	N	N	N	Y	Y	Y	N	N
ENSDARG00000004218	rnd1b	-1.84487	2.05865e-08	N	N	N	N	Y	Y	Y	N	Y
ENSDARG00000004219	slc6a3	-2.12059	0.182219	N	N	N	N	N	N	Y	N	N
ENSDARG00000004227	pde3a	-1.46212	0.0122828	N	N	N	N	N	Y	N	N	N
ENSDARG00000004243	asic4b	-3.07054	0.0274835	N	N	N	N	N	Y	N	N	N
ENSDARG00000004246	slit2	-1.53586	0.101301	N	N	N	N	N	N	Y	N	N
ENSDARG00000004251	dhfr	-0.411972	0.221923	N	N	N	Y	N	N	Y	N	N
ENSDARG00000004256	wnt11f2	-0.967568	0.543008	N	N	N	N	N	N	N	N	N
ENSDARG00000004261	tmed9	0.119341	1	N	N	N	Y	Y	N	N	N	N
ENSDARG00000004262	cyp46a1.2	-0.23994	1	N	N	N	Y	Y	N	N	Y	N
ENSDARG00000004270	atl3	0.460319	0.000236567	N	N	N	Y	Y	Y	Y	N	N
ENSDARG00000004274	zgc:112496	0.678944	0.250165	N	N	N	N	N	N	Y	N	N
ENSDARG00000004280	seh1l	0.648553	2.16975e-05	N	N	N	N	N	Y	N	N	N
ENSDARG00000004282	zgc:77375	0.825464	0.0983259	N	N	N	Y	N	N	Y	N	N
ENSDARG00000004296	ambp	-1.66705	2.23209e-10	N	N	N	N	Y	Y	Y	N	N
ENSDARG00000004297	irf2bpl	-1.03828	0.000697107	N	N	N	N	N	Y	Y	N	N
ENSDARG00000004301	rhogb	-0.0044874	1	N	N	N	N	N	N	Y	Y	N
ENSDARG00000004302	slc45a1	0.207646	0.870061	N	N	N	N	N	N	N	N	N
ENSDARG00000004305	vangl1	0.115175	0.873727	N	N	N	N	N	N	Y	N	N
ENSDARG00000004306	klhl18	1.09673	9.09905e-07	N	N	N	N	N	Y	N	N	N
ENSDARG00000004307	lypd6	-1.89051	0.20066	N	N	N	N	N	N	N	N	N
ENSDARG00000004308	fam8a1b	-0.218624	0.646645	N	N	N	N	N	N	N	N	N
ENSDARG00000004311	ldlrap1a	0.788424	0.412788	N	N	N	N	N	N	Y	N	N
ENSDARG00000004318	cbwd	1.05702	7.52394e-07	N	N	N	N	N	Y	N	Y	N
ENSDARG00000004322	ush1ga	-4.06449	0.0730869	N	N	N	N	N	N	N	N	N
ENSDARG00000004325	casp9	1.49185	7.11897e-07	N	N	N	Y	N	Y	Y	N	N
ENSDARG00000004336	exoc4	-0.523309	0.0232156	N	N	N	N	N	Y	Y	N	N
ENSDARG00000004343	nelfe	0.517938	0.0100888	N	N	N	N	N	Y	Y	N	N
ENSDARG00000004358	gnb3a	3.52529	0.0302827	N	N	N	N	N	Y	N	N	N
ENSDARG00000004363	lhfpl6	-0.816081	0.000508703	N	N	N	N	N	Y	Y	Y	N
ENSDARG00000004372	fmnl3	-0.484692	0.346547	N	N	N	N	N	N	Y	N	N
ENSDARG00000004377	ppp1r13ba	-0.723555	0.00837249	N	N	N	N	N	Y	Y	N	N
ENSDARG00000004378	yrk	-0.724094	0.00710337	N	N	N	N	N	Y	Y	Y	N
ENSDARG00000004392	hdr	2.13177	0.000145395	N	N	N	Y	N	Y	N	N	N
ENSDARG00000004396	b3gnt5b	-1.49174	0.25501	N	N	N	Y	N	N	N	N	N
ENSDARG00000004402	elovl6	4.57109	3.57771e-41	Y	N	N	Y	Y	Y	Y	Y	N
ENSDARG00000004405	snx10a	2.07976	6.29928e-05	N	N	N	N	N	Y	N	N	N
ENSDARG00000004406	spra	0.635825	0.00315315	N	N	N	N	N	Y	N	N	N
ENSDARG00000004415	tcf7l2	-1.04886	0.000175514	N	N	N	N	N	Y	Y	N	N
ENSDARG00000004427	dpy30	0.786461	0.0046045	N	N	N	N	N	Y	Y	Y	N
ENSDARG00000004433	btk	-0.0450295	1	N	N	N	N	N	N	N	N	N
ENSDARG00000004436	fam92a1	0.0620826	1	N	N	N	N	N	N	Y	N	N
ENSDARG00000004451	tnfrsfa	0.479133	0.12186	N	N	N	N	Y	N	Y	N	Y
ENSDARG00000004452	tardbpl	0.233355	0.359375	Y	N	N	Y	N	N	Y	Y	N
ENSDARG00000004455	p2rx5	2.94776	0.000618104	N	N	N	N	N	Y	N	N	N
ENSDARG00000004460	desi2	1.27749	0.0184884	N	N	N	N	Y	Y	N	N	Y
ENSDARG00000004470	prkcsh	-0.59047	0.0628893	Y	N	N	Y	N	N	Y	Y	N
ENSDARG00000004472	atat1	-2.37475	0.00357381	N	N	N	N	N	Y	N	Y	N
ENSDARG00000004492	pcyt1ab	1.04284	6.99539e-06	N	N	N	N	Y	Y	N	N	N
ENSDARG00000004497	tspan33a	-0.0599245	1	N	N	N	N	Y	N	Y	N	N
ENSDARG00000004502	rcor3	2.18878	0.0094983	N	N	N	N	N	Y	N	N	N
ENSDARG00000004517	ppat	1.10137	0.000121929	N	N	N	Y	N	Y	Y	Y	N
ENSDARG00000004525	C2H1orf35	1.36316	2.85456e-06	N	N	N	Y	N	Y	N	N	N
ENSDARG00000004527	pin4	-0.0580431	1	N	N	N	N	N	N	N	N	N
ENSDARG00000004529	zgc:173742	-1.70103	0.00249186	N	N	N	N	N	Y	N	N	N
ENSDARG00000004537	kmt2a	-0.587293	1.67474e-06	N	N	N	Y	N	Y	Y	N	N
ENSDARG00000004539	ptgs2a	1.01444	0.356377	N	N	N	N	N	N	Y	N	N
ENSDARG00000004561	prkcg	-6.4448	5.01736e-08	N	N	N	N	N	Y	N	N	N
ENSDARG00000004574	gtf3c2	0.798065	0.0197514	N	N	N	N	N	Y	N	Y	N
ENSDARG00000004576	plk4	0.52721	0.544726	N	N	N	N	N	N	Y	N	N
ENSDARG00000004577	zgc:194665	-4.76721	0.0861303	N	N	N	N	N	N	Y	N	N
ENSDARG00000004581	sel1l	-0.419738	0.109426	N	Y	Y	Y	Y	N	Y	N	N
ENSDARG00000004587	kat5a	0.357827	0.538441	N	N	N	N	Y	N	Y	N	N
ENSDARG00000004588	sox4a	0.921325	0.117413	N	N	N	N	N	N	Y	N	N
ENSDARG00000004592	gpr22a	-1.48671	0.0138885	N	N	N	N	N	Y	Y	N	N
ENSDARG00000004594	znf800a	1.06039	0.026517	N	N	N	N	N	Y	Y	Y	N
ENSDARG00000004616	mtmr2	0.562687	0.00400771	N	N	N	Y	N	Y	Y	N	N
ENSDARG00000004618	stx2a	0.921823	0.020942	N	N	N	Y	N	Y	Y	N	N
ENSDARG00000004621	gpm6ab	0.388762	0.484414	N	N	N	N	N	N	Y	N	N
ENSDARG00000004632	egln1b	1.15272	1.05088e-06	N	N	N	N	Y	Y	N	N	N
ENSDARG00000004634	osbp	0.0215596	1	N	N	N	N	Y	N	Y	N	N
ENSDARG00000004635	epha7	-0.41978	0.579099	N	N	N	N	N	N	N	Y	N
ENSDARG00000004636	ccdc9	0.461938	0.022584	N	N	N	N	N	Y	Y	N	N
ENSDARG00000004643	cdhr1a	-5.9845	0.00187816	N	N	N	Y	N	Y	Y	N	N
ENSDARG00000004647	spice1	2.95047	5.15714e-07	N	N	N	N	N	Y	N	N	N
ENSDARG00000004648	kctd16a	-3.91456	0.122026	N	N	N	N	N	N	N	N	N
ENSDARG00000004658	zgc:101810	-1.70188	0.695829	N	N	N	Y	N	N	N	N	N
ENSDARG00000004672	ptk2ab	-1.79583	1.23502e-16	Y	N	N	Y	Y	Y	Y	Y	N
ENSDARG00000004680	dnajb6a	0.881038	1.09973e-06	N	N	N	N	N	Y	N	N	N
ENSDARG00000004687	acaa1	-1.74256	1.60518e-07	N	N	N	N	Y	Y	Y	Y	N
ENSDARG00000004692	nabp1a	-0.545157	2.4072e-05	Y	N	N	Y	Y	Y	Y	Y	N
ENSDARG00000004695	six4a	-4.18417	0.0445421	N	N	N	Y	N	Y	Y	N	N
ENSDARG00000004696	eefsec	-0.410859	0.00610052	N	N	N	N	Y	Y	Y	N	N
ENSDARG00000004697	rxrgb	-2.11641	1.16371e-14	N	N	N	Y	Y	Y	N	N	N
ENSDARG00000004702	irf2bp2a	-0.697291	0.0254776	N	N	N	Y	N	Y	N	N	N
ENSDARG00000004706	syf2	0.0629296	1	N	N	N	N	Y	N	N	N	N
ENSDARG00000004713	mad2l1	2.41563	9.50882e-08	N	N	N	N	N	Y	N	N	N
ENSDARG00000004714	tcf12	-1.06278	0.000102194	N	N	N	N	N	Y	Y	N	N
ENSDARG00000004721	mpp5b	-3.29192	0.0780181	N	N	N	N	N	N	N	N	N
ENSDARG00000004724	tcea3	-1.32472	1.06763e-06	N	N	N	N	Y	Y	Y	N	N
ENSDARG00000004726	trappc11	0.28351	0.15504	N	N	N	N	N	N	Y	N	N
ENSDARG00000004727	cmss1	1.21149	9.26066e-10	N	N	N	Y	N	Y	N	N	N
ENSDARG00000004735	hnrnpub	0.9163	1.40082e-13	N	N	N	N	N	Y	Y	N	N
ENSDARG00000004745	lmbr1l	-3.31864	1.8872e-24	N	N	N	Y	N	Y	Y	N	N
ENSDARG00000004748	zgc:100868	-1.01491	0.96359	N	N	N	Y	N	N	Y	N	N
ENSDARG00000004753	mylkb	-1.53599	0.170654	N	N	N	N	N	N	N	N	N
ENSDARG00000004754	hspa4a	3.5636	7.41947e-89	N	Y	N	Y	N	Y	Y	N	N
ENSDARG00000004757	ybx1	-0.389211	0.108933	N	N	N	Y	N	N	Y	N	N
ENSDARG00000004763	hhla2a.2	-4.63862	0.0407571	N	N	N	N	N	Y	N	N	N
ENSDARG00000004771	ankrd10b	-3.38329	1.34678e-13	N	N	N	Y	N	Y	N	Y	N
ENSDARG00000004774	wdr36	1.39288	2.42329e-20	N	N	N	N	N	Y	N	N	N
ENSDARG00000004782	fgfr3	-1.86634	8.97057e-06	N	N	N	Y	N	Y	N	Y	N
ENSDARG00000004785	cops2	0.252161	0.401959	N	N	N	N	N	N	N	N	N
ENSDARG00000004794	ccdc146	-1.5211	0.168257	N	N	N	Y	N	N	N	N	Y
ENSDARG00000004796	mgrn1b	-0.31491	0.155041	N	N	N	N	N	N	Y	N	N
ENSDARG00000004806	grwd1	1.03362	1.65403e-07	N	N	N	N	N	Y	N	N	N
ENSDARG00000004823	asz1	-0.381457	0.38362	N	N	N	N	N	N	Y	N	N
ENSDARG00000004830	flot2a	-0.834544	5.30661e-07	N	N	N	N	Y	Y	Y	N	N
ENSDARG00000004836	dnajc5ab	0.441937	0.0488977	N	N	N	N	N	Y	N	N	N
ENSDARG00000004840	rassf1	2.28163	3.57242e-29	N	N	N	Y	Y	Y	N	N	N
ENSDARG00000004843	foxp1a	0.423111	0.0224342	N	N	N	Y	N	Y	N	N	N
ENSDARG00000004851	hinfp	0.230126	1	N	N	N	Y	N	N	Y	N	N
ENSDARG00000004866	mindy1	0.0818545	1	N	N	N	Y	N	N	Y	N	N
ENSDARG00000004869	penka	-3.33748	0.145734	N	N	N	N	N	N	N	N	N
ENSDARG00000004870	psen1	0.616329	0.0034139	N	N	N	N	N	Y	Y	Y	N
ENSDARG00000004871	mst1rb	-4.65809	0.0211733	N	N	N	N	N	Y	N	N	N
ENSDARG00000004874	spata6l	-0.0410556	1	N	N	N	Y	N	N	Y	N	N
ENSDARG00000004875	tmc6b	0.147529	1	N	N	N	Y	N	N	N	N	N
ENSDARG00000004877	rock2b	1.04863	0.000109149	N	N	N	N	N	Y	Y	Y	N
ENSDARG00000004880	acsm3	-4.56165	6.15967e-37	N	N	N	Y	Y	Y	N	N	N
ENSDARG00000004889	aga	1.7483	1.9014e-22	N	N	N	N	N	Y	N	N	N
ENSDARG00000004891	pex19	-0.316439	0.169521	N	N	N	N	N	N	Y	N	N
ENSDARG00000004898	zp2l2	-3.49033	0.127449	N	N	N	N	N	N	N	Y	N
ENSDARG00000004904	gys2	-2.04297	2.18719e-08	N	N	N	N	Y	Y	Y	Y	N
ENSDARG00000004906	stip1	1.88207	6.87373e-41	Y	N	N	N	N	Y	Y	Y	N
ENSDARG00000004925	immp2l	0.0862708	1	N	N	N	N	N	N	N	N	N
ENSDARG00000004930	lmo7a	0.725781	0.00322313	N	N	N	N	N	Y	Y	Y	N
ENSDARG00000004932	anos1b	-1.42202	0.314832	N	N	N	N	N	N	Y	N	N
ENSDARG00000004937	skp2	1.82834	5.05802e-07	N	N	N	N	N	Y	Y	N	N
ENSDARG00000004939	mtdhb	0.622484	0.0276469	N	N	N	N	Y	Y	N	N	N
ENSDARG00000004948	bccip	0.347717	0.327797	N	N	N	N	N	N	N	N	N
ENSDARG00000004954	grna	0.122315	1	N	N	N	Y	N	N	Y	N	N
ENSDARG00000004956	zmat2	0.517815	0.049125	N	N	N	N	N	Y	N	N	N
ENSDARG00000004964	cyp4t8	-2.63285	1.23882e-14	N	N	N	N	N	Y	N	N	Y
ENSDARG00000004979	elovl5	-1.96664	3.35895e-12	N	N	N	N	Y	Y	Y	N	N
ENSDARG00000005002	brf1b	-0.0265985	1	N	N	N	N	N	N	Y	N	N
ENSDARG00000005004	slc5a12	-3.90483	0.010292	N	N	N	N	N	Y	N	N	N
ENSDARG00000005010	si:dkeyp-2e4.8	0.640272	0.380074	N	N	N	N	N	N	N	N	N
ENSDARG00000005015	tspy	0.151572	0.88393	N	Y	N	N	N	N	Y	N	N
ENSDARG00000005023	fkbp9	-0.776668	0.0849182	N	N	N	Y	N	N	Y	N	N
ENSDARG00000005026	tshz1	0.525317	0.264133	N	N	N	N	N	N	N	N	N
ENSDARG00000005034	crppa	-1.01037	1.32451e-05	N	N	N	N	Y	Y	N	N	N
ENSDARG00000005049	rab20	0.467503	0.0313906	N	N	N	N	N	Y	Y	N	N
ENSDARG00000005050	wnt2ba	-1.0495	0.0615939	N	N	N	N	N	N	Y	N	N
ENSDARG00000005057	dimt1l	0.664534	0.0164348	N	N	N	N	N	Y	N	N	N
ENSDARG00000005058	ncapd2	2.04386	1.24315e-08	N	N	N	N	N	Y	N	N	N
ENSDARG00000005078	eif4e3	-0.325871	0.0193652	N	N	N	N	N	Y	Y	N	N
ENSDARG00000005085	ggctb	1.30417	0.00107647	N	N	N	N	N	Y	N	N	N
ENSDARG00000005092	cep89	-1.36503	0.0955108	N	N	N	N	N	N	Y	N	N
ENSDARG00000005095	glcea	-1.84565	0.129859	N	N	N	Y	N	N	Y	N	N
ENSDARG00000005098	zgc:86764	2.34779	1.39407e-06	N	N	N	N	N	Y	Y	N	N
ENSDARG00000005104	limk2	-0.687868	0.00018661	Y	N	N	N	Y	Y	Y	Y	N
ENSDARG00000005108	oclna	-0.352601	0.0959785	N	N	N	Y	Y	N	N	N	N
ENSDARG00000005112	cdh17	0.154015	1	N	N	N	N	N	N	Y	N	N
ENSDARG00000005115	calub	-0.278258	0.805777	N	N	Y	Y	N	N	Y	N	N
ENSDARG00000005122	atp2a2b	1.01871	2.13718e-13	N	Y	N	Y	Y	Y	Y	Y	N
ENSDARG00000005126	large1	0.299433	0.52426	Y	N	N	N	N	N	Y	Y	N
ENSDARG00000005128	rnaseh2b	1.03517	0.000129634	N	N	N	N	N	Y	Y	N	N
ENSDARG00000005134	psmd11b	2.67344	1.12445e-35	Y	N	N	Y	N	Y	Y	Y	N
ENSDARG00000005139	hhatlb	-2.27868	0.190685	N	N	N	Y	N	N	Y	N	N
ENSDARG00000005150	tbx20	-0.915146	0.384115	Y	N	N	Y	N	N	Y	N	Y
ENSDARG00000005154	aspa	-2.66346	1.75835e-09	N	N	N	N	N	Y	Y	N	N
ENSDARG00000005159	cyth1a	-1.60305	0.0297443	N	N	N	Y	N	Y	N	N	N
ENSDARG00000005162	tpm3	1.22559	5.74284e-12	N	N	N	Y	Y	Y	Y	N	N
ENSDARG00000005163	efr3a	-1.99709	3.15605e-20	N	N	N	N	N	Y	Y	N	Y
ENSDARG00000005172	dynll2b	-1.12338	0.000632963	N	N	N	Y	N	Y	Y	N	N
ENSDARG00000005176	zgc:101040	0.42278	0.701916	N	N	N	N	N	N	Y	N	N
ENSDARG00000005179	dglucy	-0.488072	0.355641	N	N	N	N	N	N	N	N	N
ENSDARG00000005185	cpn1	-1.64813	0.00897288	N	N	N	N	N	Y	Y	N	N
ENSDARG00000005186	sp4	-2.02768	1.54897e-20	Y	N	N	N	N	Y	Y	Y	N
ENSDARG00000005191	ahcy	-1.78822	1.01802e-19	N	N	N	N	Y	Y	Y	N	N
ENSDARG00000005210	coro2a	-1.5662	0.000797265	N	N	N	N	N	Y	Y	N	N
ENSDARG00000005216	zgc:158328	-4.07663	0.0054018	N	N	N	N	N	Y	Y	N	N
ENSDARG00000005218	wrnip1	0.858479	0.0359849	N	N	N	N	N	Y	N	N	N
ENSDARG00000005220	pdcd6	1.4118	1.79042e-05	N	N	N	Y	N	Y	Y	N	N
ENSDARG00000005230	ssr2	-1.11575	4.34673e-07	N	N	N	N	N	Y	Y	N	N
ENSDARG00000005232	ccdc85ca	-1.9132	0.132992	N	N	N	N	N	N	Y	Y	N
ENSDARG00000005236	srcap	0.176641	0.921643	N	N	N	N	N	N	N	N	N
ENSDARG00000005246	asb3	-0.0526115	1	N	N	N	N	N	N	N	N	N
ENSDARG00000005251	rpe	-0.456898	0.231558	N	N	N	N	N	N	Y	N	N
ENSDARG00000005254	kdelr2a	-0.0570948	1	N	N	N	Y	N	N	Y	Y	N
ENSDARG00000005271	zc3h12a	0.106703	0.972231	N	N	N	N	N	N	N	N	N
ENSDARG00000005274	rad52	0.537906	0.384304	N	N	N	N	N	N	N	N	N
ENSDARG00000005284	fbxl15	-0.774491	0.0983247	N	N	N	N	N	N	Y	N	N
ENSDARG00000005314	CALHM1	-4.32209	0.0979496	N	N	N	N	N	N	N	N	N
ENSDARG00000005315	celf1	-0.0521127	1	N	N	N	N	N	N	Y	Y	N
ENSDARG00000005318	stam2	0.427061	0.00819684	N	N	N	Y	N	Y	Y	N	N
ENSDARG00000005320	nipsnap1	-1.20765	0.00632756	N	N	N	N	Y	Y	N	N	N
ENSDARG00000005332	lipib	-2.35692	0.126176	N	N	N	N	N	N	N	N	N
ENSDARG00000005343	ccdc85al	-0.948047	0.560333	N	N	N	N	N	N	N	N	N
ENSDARG00000005350	dip2ba	0.231342	0.143323	N	N	N	N	N	N	N	N	N
ENSDARG00000005355	larp6a	-0.537693	0.3096	N	N	N	Y	N	N	Y	N	N
ENSDARG00000005356	tyro3	-0.41665	0.112472	N	N	N	N	Y	N	Y	N	N
ENSDARG00000005359	sucla2	-0.128154	1	N	N	N	N	N	N	Y	N	N
ENSDARG00000005364	grin3ba	-6.04877	0.00319388	N	N	N	N	N	Y	N	N	N
ENSDARG00000005368	mcamb	-1.14702	5.43078e-06	N	N	N	N	N	Y	N	N	N
ENSDARG00000005372	camk4	2.71108	0.0420355	N	N	N	N	N	Y	N	N	N
ENSDARG00000005374	tubgcp4	1.02785	2.39309e-06	N	N	N	N	N	Y	N	N	N
ENSDARG00000005382	prdm9	0.102883	1	N	N	N	N	N	N	N	N	N
ENSDARG00000005394	dnmt3aa	1.21124	1.33442e-07	N	N	N	N	N	Y	Y	N	N
ENSDARG00000005397	trim3b	-0.827184	0.000434365	N	N	N	Y	N	Y	Y	N	N
ENSDARG00000005414	grapa	-1.26122	0.0374202	N	N	N	N	N	Y	N	N	N
ENSDARG00000005416	map3k5	-0.779681	1.87117e-05	N	Y	N	N	N	Y	Y	N	N
ENSDARG00000005423	pgam1a	-1.36538	1.06364e-05	N	N	N	N	N	Y	Y	N	N
ENSDARG00000005425	wdfy1	0.240438	0.471008	N	N	N	N	N	N	Y	N	N
ENSDARG00000005448	mtfmt	0.102763	1	N	N	N	N	N	N	Y	N	N
ENSDARG00000005451	gdi2	-0.23203	0.556357	N	N	N	N	N	N	Y	N	N
ENSDARG00000005453	foxp2	-4.01741	3.49876e-07	Y	N	N	Y	N	Y	Y	Y	N
ENSDARG00000005454	tacc3	2.71423	1.57237e-09	N	N	N	N	N	Y	Y	N	Y
ENSDARG00000005456	katnb1	0.905718	2.93591e-06	Y	N	N	N	N	Y	Y	Y	N
ENSDARG00000005458	csnk1g2a	0.195253	0.619368	N	N	N	N	N	N	Y	N	N
ENSDARG00000005462	kif4	1.79582	7.7954e-09	N	N	N	N	N	Y	N	N	N
ENSDARG00000005463	slc30a1a	0.243377	0.440784	N	N	N	N	N	N	Y	N	N
ENSDARG00000005464	dnase1l1	-3.61591	5.09434e-23	N	N	N	Y	N	Y	Y	N	N
ENSDARG00000005468	irf2bp1	-0.289493	0.108192	N	N	N	N	N	N	N	N	N
ENSDARG00000005476	nav3	1.06279	0.0176195	N	N	N	N	N	Y	Y	Y	N
ENSDARG00000005479	tenm3	-1.42704	0.025739	N	N	N	N	N	Y	N	N	N
ENSDARG00000005481	nfkbiaa	0.741862	0.119969	N	N	N	Y	N	N	N	N	N
ENSDARG00000005482	rapgef2	-1.22244	6.89287e-12	N	N	N	N	N	Y	N	N	N
ENSDARG00000005485	ucmab	0.622065	0.187477	N	N	N	N	N	N	Y	N	N
ENSDARG00000005500	dgcr6	0.27089	0.567815	N	N	N	N	N	N	Y	N	N
ENSDARG00000005513	naca	-0.505535	0.0529553	N	N	N	N	Y	N	Y	N	N
ENSDARG00000005518	slc5a9	-0.523712	0.123908	N	N	N	Y	N	N	Y	N	N
ENSDARG00000005525	acy3.2	-2.28206	9.29178e-13	N	N	N	N	Y	Y	Y	N	N
ENSDARG00000005526	igfn1.1	-6.42419	0.00114349	N	N	N	N	N	Y	Y	N	N
ENSDARG00000005536	ubr7	0.739632	8.2391e-05	N	N	N	N	N	Y	Y	N	N
ENSDARG00000005540	xpo7	0.544068	0.00266392	Y	N	N	N	N	Y	Y	Y	N
ENSDARG00000005541	wif1	1.14236	0.0572924	N	N	N	N	N	N	Y	Y	N
ENSDARG00000005544	btbd3a	-0.548323	0.360572	N	N	N	N	N	N	N	N	N
ENSDARG00000005547	rint1	0.669455	1.56496e-05	N	N	N	N	N	Y	N	N	N
ENSDARG00000005549	znf710b	0.434147	0.505339	N	N	N	N	N	N	N	N	N
ENSDARG00000005551	hnrnph1l	0.809724	2.40834e-06	N	N	N	Y	N	Y	Y	Y	N
ENSDARG00000005560	ywhah	-0.224231	0.601529	N	N	N	N	N	N	Y	Y	N
ENSDARG00000005561	gfm2	0.530913	0.00335934	N	N	N	N	N	Y	N	Y	N
ENSDARG00000005565	entpd8	-0.177219	0.550166	N	N	N	N	N	N	Y	N	N
ENSDARG00000005574	vsx2	1.38021	0.270763	N	N	N	N	N	N	Y	N	N
ENSDARG00000005576	mphosph8	-0.84221	1.98446e-06	N	N	N	N	N	Y	Y	N	N
ENSDARG00000005578	ugp2a	-1.96439	5.66091e-06	Y	N	N	N	Y	Y	Y	Y	N
ENSDARG00000005590	mtf2	1.6606	0.000213801	N	N	N	N	N	Y	Y	N	N
ENSDARG00000005593	rxrga	-1.26448	1.14736e-11	N	N	N	N	N	Y	N	N	N
ENSDARG00000005606	paxip1	0.406527	0.059387	N	N	N	N	N	N	N	N	Y
ENSDARG00000005612	aph1b	0.500464	0.00295117	Y	N	N	N	N	Y	Y	Y	N
ENSDARG00000005616	bfb	-3.16432	1.58174e-15	N	N	N	Y	Y	Y	Y	N	N
ENSDARG00000005619	nek2	1.64642	0.0324985	N	N	N	N	N	Y	Y	N	N
ENSDARG00000005625	maco1a	-0.159882	0.89	N	N	N	N	N	N	N	N	N
ENSDARG00000005626	RHOU	0.0519439	0.437265	N	N	N	N	N	N	N	N	N
ENSDARG00000005627	zmp:0000000527	-1.6347	0.121667	N	N	N	N	N	N	N	N	N
ENSDARG00000005629	smyd2b	-3.68048	0.0341463	N	N	N	N	N	Y	N	N	N
ENSDARG00000005640	adat3	-0.221087	0.778251	N	N	N	N	N	N	Y	N	N
ENSDARG00000005643	gcat	-3.25538	8.28729e-22	N	N	N	N	Y	Y	Y	N	N
ENSDARG00000005645	robo3	-1.70857	1.91418e-05	Y	N	N	Y	N	Y	Y	Y	N
ENSDARG00000005648	olfml2a	-4.68304	0.00458877	N	N	N	Y	N	Y	N	N	N
ENSDARG00000005651	hrasb	-0.190768	0.734366	N	N	N	N	N	N	Y	N	N
ENSDARG00000005652	man1a1	0.0307549	1	N	N	N	Y	Y	N	N	N	N
ENSDARG00000005670	ttbk2a	-2.03746	0.0667111	N	N	N	N	N	N	N	N	N
ENSDARG00000005673	f3b	0.161479	1	N	N	N	N	N	N	N	N	N
ENSDARG00000005675	sec61a1l	-0.763077	0.0004477	Y	Y	N	N	Y	Y	Y	Y	Y
ENSDARG00000005679	trip10a	-0.258053	0.686247	N	N	N	N	N	N	N	N	N
ENSDARG00000005690	slc25a23a	-2.01729	1.45083e-05	N	N	N	Y	N	Y	N	N	N
ENSDARG00000005699	ddx19	1.03904	4.29827e-09	Y	N	N	N	N	Y	Y	Y	N
ENSDARG00000005704	eps8l3b	2.69898	0.0108264	N	N	N	Y	N	Y	Y	N	N
ENSDARG00000005713	ethe1	1.40009	4.42996e-25	N	N	N	N	Y	Y	Y	Y	N
ENSDARG00000005716	olfml2ba	-2.01959	0.0759226	N	N	N	N	N	N	N	N	N
ENSDARG00000005738	rpf1	1.1768	1.5279e-08	N	N	N	N	N	Y	N	N	N
ENSDARG00000005739	gpm6ba	3.18851	0.0319753	N	N	N	N	N	Y	N	N	N
ENSDARG00000005749	cand2	-1.7434	0.171992	N	N	N	Y	N	N	Y	N	N
ENSDARG00000005754	ptprfb	-0.421596	0.00868809	Y	N	N	N	Y	Y	Y	Y	N
ENSDARG00000005762	col14a1a	-3.80776	2.05671e-20	N	N	N	N	N	Y	N	N	N
ENSDARG00000005772	tsr2	1.39365	2.06956e-13	Y	N	N	N	N	Y	Y	Y	N
ENSDARG00000005774	ddx3xb	0.0605651	1	Y	N	N	N	N	N	Y	Y	N
ENSDARG00000005786	ppm1f	-0.12344	0.886299	N	N	N	N	N	N	Y	N	N
ENSDARG00000005789	enpp1	-1.37167	5.01736e-08	N	N	N	N	Y	Y	Y	N	Y
ENSDARG00000005791	rpl28	-0.667105	0.00649821	N	N	N	N	Y	Y	Y	N	N
ENSDARG00000005799	smim14	-3.28394	1.28249e-67	Y	N	N	N	N	Y	Y	Y	N
ENSDARG00000005800	ampd3a	-3.60838	5.18703e-09	N	N	N	N	N	Y	N	N	N
ENSDARG00000005821	ncf2	-1.10504	0.276251	N	N	N	N	N	N	N	N	N
ENSDARG00000005823	slc39a10	-0.458639	0.50799	N	N	N	N	N	N	Y	N	N
ENSDARG00000005827	eif2s1a	0.653434	0.00111383	N	Y	N	N	N	Y	Y	N	N
ENSDARG00000005828	faima	0.81259	0.177495	N	N	N	N	N	N	Y	N	N
ENSDARG00000005834	gatad2b	-0.951112	0.00344217	N	N	N	N	N	Y	Y	N	N
ENSDARG00000005840	got2b	1.01048	0.000242963	N	N	N	Y	Y	Y	Y	Y	N
ENSDARG00000005842	cd9a	-1.75954	8.78811e-07	N	N	N	N	Y	Y	Y	Y	N
ENSDARG00000005846		-3.21461	0.174965	N	N	N	N	N	N	N	N	N
ENSDARG00000005853	slc25a6	0.180576	0.774656	N	N	N	N	Y	N	Y	Y	N
ENSDARG00000005861	ralgapa2	-0.0839739	1	N	N	N	N	N	N	N	N	N
ENSDARG00000005867	gon4l	0.0679479	1	N	N	N	N	N	N	Y	Y	N
ENSDARG00000005870	mmadhc	-0.61027	0.00432289	N	N	N	N	Y	Y	N	N	N
ENSDARG00000005883	rfx1a	-0.768267	0.225984	N	N	N	Y	N	N	Y	Y	N
ENSDARG00000005891	cyb5r3	-1.12857	1.79573e-05	N	N	N	Y	N	Y	Y	N	N
ENSDARG00000005894	slc7a9	-0.761338	0.0191851	N	N	N	N	N	Y	N	N	N
ENSDARG00000005897	dera	-0.846288	0.0448525	N	N	N	Y	N	Y	Y	N	N
ENSDARG00000005908	clk4b	-1.04359	9.60566e-07	N	N	N	N	Y	Y	Y	N	N
ENSDARG00000005913	tgm1l3	-2.49924	0.0205497	N	N	Y	Y	N	Y	N	N	N
ENSDARG00000005915	tcf3a	0.369862	0.182986	N	N	N	N	N	N	Y	N	N
ENSDARG00000005916	srpk3	-0.409604	0.311897	N	N	N	N	N	N	N	N	N
ENSDARG00000005924	serpina10a	-0.296618	0.556446	N	N	N	Y	Y	N	N	N	N
ENSDARG00000005926	ak2	-0.0994308	1	N	N	N	N	N	N	Y	N	N
ENSDARG00000005927	tbc1d17	1.5168	8.91228e-08	N	N	N	Y	N	Y	Y	N	N
ENSDARG00000005941	clul1	0.26132	0.204151	N	N	N	N	N	N	N	Y	N
ENSDARG00000005943	htra4	-1.2948	0.450287	N	N	N	N	N	N	N	N	N
ENSDARG00000005945	sart1	1.49756	8.7815e-19	N	N	N	N	N	Y	Y	N	N
ENSDARG00000005948	ankmy2a	-0.309865	0.237921	N	N	N	N	N	N	N	N	Y
ENSDARG00000005972	ric8b	0.435612	0.00051378	N	N	N	N	N	Y	Y	Y	N
ENSDARG00000005980	sfswap	-0.467682	3.15346e-06	N	N	N	N	Y	Y	Y	N	N
ENSDARG00000005989	rgl1	-0.987459	0.00398136	N	N	N	N	N	Y	Y	N	N
ENSDARG00000005993	prc1b	2.09594	2.97062e-07	N	N	N	Y	N	Y	Y	N	N
ENSDARG00000006003	mycla	-1.50749	0.0257516	N	N	N	N	N	Y	Y	Y	N
ENSDARG00000006008	dct	0.188964	0.813627	N	N	N	N	N	N	Y	N	N
ENSDARG00000006010	bmi1a	1.46844	8.26108e-05	N	N	N	N	N	Y	Y	Y	N
ENSDARG00000006011	klhl42	-1.01631	0.0514102	N	N	N	Y	N	N	N	N	N
ENSDARG00000006019	tktb	1.05604	6.50723e-12	N	N	N	N	N	Y	Y	Y	N
ENSDARG00000006025	tp53i11b	-1.53781	2.64401e-09	N	N	N	N	Y	Y	Y	N	N
ENSDARG00000006029	lta4h	-0.124404	1	N	N	N	N	Y	N	Y	N	N
ENSDARG00000006031	abat	-2.88602	1.95494e-10	N	N	N	Y	N	Y	Y	N	N
ENSDARG00000006038	aebp2	-0.84714	0.000201735	N	N	N	N	Y	Y	N	N	N
ENSDARG00000006040	cyp20a1	0.444887	0.0298217	N	N	N	N	Y	Y	N	N	N
ENSDARG00000006044	usta	-1.3027	0.118914	N	N	N	N	N	N	N	N	N
ENSDARG00000006052	malt2	-0.447121	0.589042	N	N	N	N	N	N	N	N	N
ENSDARG00000006060	crybg1b	-0.567685	0.787918	N	N	N	N	N	N	N	N	N
ENSDARG00000006062	akap1b	0.386209	0.163396	Y	N	N	Y	N	N	Y	Y	N
ENSDARG00000006065	znf385b	-4.15621	0.00383066	N	N	N	N	N	Y	Y	Y	N
ENSDARG00000006074	uck2a	1.51231	1.71503e-07	N	N	N	N	N	Y	Y	N	N
ENSDARG00000006079	gpr37l1a	-1.10033	0.307581	N	N	N	N	N	N	N	N	N
ENSDARG00000006092	rad21a	0.272142	0.239198	N	N	N	N	N	N	Y	N	N
ENSDARG00000006093	cdk15	0.524911	0.702077	N	N	N	Y	N	N	Y	N	N
ENSDARG00000006094	igf2r	1.75538	4.71801e-14	Y	N	N	N	N	Y	Y	Y	N
ENSDARG00000006109	pimr185	-3.65343	0.13579	N	N	N	N	N	N	N	N	N
ENSDARG00000006110	chrd	-1.89954	0.0624929	N	N	N	N	N	N	Y	Y	N
ENSDARG00000006112	myof	-0.0431081	1	N	N	N	Y	N	N	Y	N	N
ENSDARG00000006120	tbx2b	-1.12097	2.66595e-06	N	N	N	Y	N	Y	Y	Y	N
ENSDARG00000006124	kdm5c	0.620251	8.02242e-07	N	N	N	N	N	Y	N	Y	N
ENSDARG00000006125	csnk1db	-0.369011	0.0085389	N	N	N	N	N	Y	Y	Y	N
ENSDARG00000006128	cep170aa	0.0654229	1	N	N	N	N	N	N	N	N	N
ENSDARG00000006137	star	-0.780009	0.520855	N	N	N	N	N	N	Y	Y	N
ENSDARG00000006169	lrrk2	0.196192	0.85093	N	Y	N	N	N	N	N	N	N
ENSDARG00000006174	lrrc23	-2.80674	0.111236	N	N	N	N	N	N	Y	Y	N
ENSDARG00000006181	hif1aa	-0.425011	0.662917	N	N	N	Y	N	N	Y	Y	N
ENSDARG00000006192	gatad2ab	0.388231	0.107607	N	N	N	N	N	N	Y	N	N
ENSDARG00000006196	sav1	0.150552	0.832683	N	N	N	N	N	N	N	N	N
ENSDARG00000006200	eif4g1a	1.08681	1.3251e-12	N	N	N	N	Y	Y	N	Y	N
ENSDARG00000006202	erbb3a	-0.495297	0.0709457	N	N	N	N	N	N	Y	N	N
ENSDARG00000006206	pou4f3	-4.00034	0.118864	N	N	N	N	N	N	Y	Y	N
ENSDARG00000006207	gpx1b	-3.11068	2.36128e-09	N	N	N	N	Y	Y	Y	N	N
ENSDARG00000006215	akr1b1.1	-0.656007	0.00112607	Y	N	N	N	N	Y	Y	Y	N
ENSDARG00000006219	gnl3	1.10888	2.52384e-10	N	N	N	N	N	Y	Y	N	N
ENSDARG00000006220	ugt1a1	-0.5669	0.05505	N	N	N	Y	N	N	Y	N	N
ENSDARG00000006225	ddx39aa	0.898197	2.34106e-09	N	N	N	Y	N	Y	Y	Y	N
ENSDARG00000006235	brms1la	0.331333	0.474258	N	N	N	N	Y	N	Y	N	N
ENSDARG00000006240	slc27a1a	0.0468801	1	N	N	N	N	N	N	Y	N	N
ENSDARG00000006242	ptp4a1	1.73414	1.18728e-11	N	N	N	N	N	Y	Y	Y	N
ENSDARG00000006251	ell2	-0.590312	0.0712958	N	N	N	N	N	N	Y	N	N
ENSDARG00000006253	mier3a	-0.0643038	1	N	N	N	Y	N	N	Y	N	N
ENSDARG00000006257	vldlr	-1.29997	8.59713e-05	Y	N	N	N	Y	Y	Y	Y	N
ENSDARG00000006260	tuba8l4	1.49622	4.92046e-11	N	N	N	N	N	Y	N	N	N
ENSDARG00000006266	stat1a	0.0355004	1	N	N	N	Y	N	N	Y	N	N
ENSDARG00000006272	mpp5a	0.00273214	1	N	N	N	N	N	N	Y	N	N
ENSDARG00000006279	rragd	2.95107	8.055e-06	N	N	N	N	N	Y	N	N	N
ENSDARG00000006283	waslb	0.00820757	1	N	N	N	N	N	N	Y	Y	N
ENSDARG00000006288	prdm5	-0.759339	0.316531	N	N	N	Y	N	N	Y	N	N
ENSDARG00000006290	ndufs5	-0.164189	1	N	N	N	N	N	N	N	N	N
ENSDARG00000006292	maats1	-0.616617	0.616633	N	N	N	Y	N	N	N	N	N
ENSDARG00000006299	arhgef7a	0.270538	0.802686	N	N	N	N	N	N	Y	N	N
ENSDARG00000006300	psmd9	0.632048	0.0173706	N	N	N	N	N	Y	N	N	N
ENSDARG00000006301	RAPH1	-0.734985	0.0920514	N	N	N	N	N	N	N	N	N
ENSDARG00000006307	shisa4	2.88437	7.87286e-06	N	N	N	N	Y	Y	N	N	N
ENSDARG00000006308	ptpn18	3.43235	3.7182e-08	N	N	N	Y	N	Y	Y	N	N
ENSDARG00000006314	itgav	0.00584336	1	N	N	N	N	N	N	Y	N	N
ENSDARG00000006316	rpl23a	-0.798037	0.000201207	N	N	N	N	Y	Y	Y	N	N
ENSDARG00000006332	snx14	1.56603	1.0615e-06	N	N	N	Y	N	Y	Y	N	N
ENSDARG00000006341	tas1r3	-3.18124	0.0953361	N	N	N	N	N	N	Y	N	N
ENSDARG00000006345	med17	0.0859437	1	N	N	N	N	N	N	N	Y	N
ENSDARG00000006350	nkx1.2la	-4.55675	0.0974411	N	N	N	N	N	N	Y	N	N
ENSDARG00000006353	itga5	-0.589384	0.032431	N	N	N	Y	N	Y	Y	Y	N
ENSDARG00000006368	crlf1b	1.71338	0.0535087	N	N	N	N	N	N	N	N	N
ENSDARG00000006370	atp6v1h	2.18503	1.26427e-24	N	N	N	N	N	Y	N	Y	N
ENSDARG00000006372	ugt5c2	-0.799357	0.355211	N	N	N	N	N	N	N	N	N
ENSDARG00000006383	stxbp5l	-2.40632	0.107451	N	N	N	N	N	N	N	N	N
ENSDARG00000006385	triobpb	0.600932	0.0229034	N	N	Y	Y	N	Y	Y	N	N
ENSDARG00000006389	smad2	-0.127949	0.898076	N	N	N	N	N	N	Y	Y	N
ENSDARG00000006392	exosc9	1.97204	8.10059e-24	N	Y	N	Y	N	Y	N	N	N
ENSDARG00000006395	rbm25b	0.910572	4.65159e-07	N	N	N	N	N	Y	N	N	N
ENSDARG00000006396	nrcama	-1.3065	1.18728e-06	N	N	N	N	N	Y	N	N	N
ENSDARG00000006397	laptm4a	0.912741	3.3996e-06	N	N	N	N	N	Y	N	N	N
ENSDARG00000006399	ywhae1	0.913631	2.54153e-09	N	N	N	Y	N	Y	Y	N	N
ENSDARG00000006408	hmgb3b	-0.201065	0.734925	N	N	N	N	N	N	Y	N	N
ENSDARG00000006409	mapk12b	-1.92245	0.151091	N	N	N	N	N	N	Y	N	N
ENSDARG00000006413	rpl38	-0.714686	0.00236059	N	N	N	N	Y	Y	Y	Y	N
ENSDARG00000006420	atrnl1b	-0.828355	1.57408e-05	N	N	N	N	N	Y	N	N	N
ENSDARG00000006422	esyt3	-2.5	0.00290308	N	N	N	Y	N	Y	Y	Y	N
ENSDARG00000006427	fabp2	-2.45211	2.08524e-09	N	N	N	Y	Y	Y	Y	N	N
ENSDARG00000006434	polr1e	1.60916	1.32072e-25	N	N	N	N	N	Y	Y	N	N
ENSDARG00000006447	slc19a3a	-0.204712	0.797406	N	N	N	Y	N	N	N	N	N
ENSDARG00000006456	pdgfrl	-1.86332	0.0434636	N	N	N	Y	N	Y	N	N	N
ENSDARG00000006467	pcdh8	-3.07636	0.183829	N	N	N	N	N	N	N	N	N
ENSDARG00000006468	grap2a	-0.176306	0.90911	N	N	N	N	N	N	N	N	N
ENSDARG00000006474	saxo2	0.440354	0.758935	N	N	N	N	N	N	Y	N	N
ENSDARG00000006477	ddi2	-0.117287	1	N	N	N	N	N	N	N	Y	N
ENSDARG00000006487	anp32a	-0.955875	1.31713e-05	Y	N	N	N	N	Y	Y	Y	N
ENSDARG00000006491	agpat9l	1.73151	0.0669844	N	N	N	N	Y	N	N	N	N
ENSDARG00000006494	asb7	-0.523916	0.0606234	N	N	N	N	N	N	N	N	N
ENSDARG00000006497	rtn1a	-2.28057	4.09225e-12	N	N	N	N	N	Y	Y	Y	N
ENSDARG00000006501	cyp2x10.2	-2.19632	0.0569718	N	N	N	N	N	N	Y	N	N
ENSDARG00000006508	pip5k1bb	-0.936989	0.163192	N	N	N	N	N	N	N	N	N
ENSDARG00000006514	her6	-0.898508	0.0342706	Y	N	N	Y	N	Y	Y	Y	N
ENSDARG00000006522	otop2	-1.39624	0.455213	N	N	N	N	N	N	N	N	N
ENSDARG00000006524	supt6h	0.341853	0.00164846	N	N	N	N	N	Y	Y	Y	N
ENSDARG00000006526	fn1b	-3.43206	4.67214e-20	N	N	N	Y	N	Y	Y	Y	N
ENSDARG00000006527	brd3a	0.280679	0.212381	N	N	N	N	N	N	Y	N	N
ENSDARG00000006544	c1qtnf6b	-1.63578	0.144647	N	N	N	N	N	N	N	N	N
ENSDARG00000006545	rgp1	0.476638	0.00241355	Y	N	N	N	N	Y	Y	Y	N
ENSDARG00000006546	ak4	-2.03893	1.66799e-11	N	N	N	N	Y	Y	Y	Y	N
ENSDARG00000006553	rras	0.457844	0.124026	N	N	N	Y	N	N	Y	Y	N
ENSDARG00000006560	irf4a	-1.05204	0.340204	N	N	N	N	N	N	N	Y	N
ENSDARG00000006566	nlk1	-0.0331992	1	N	N	N	N	N	N	Y	N	N
ENSDARG00000006567	dus4l	1.0736	3.30873e-06	N	N	N	N	N	Y	Y	N	Y
ENSDARG00000006568	kcnmb2	-1.61117	0.284711	N	N	N	N	N	N	N	N	N
ENSDARG00000006577	nadka	1.5287	0.0661027	N	N	N	N	N	N	N	N	N
ENSDARG00000006584	phf8	-0.660839	5.11117e-06	N	N	N	N	N	Y	Y	N	N
ENSDARG00000006585	DMWD	0.586824	0.214587	N	N	N	N	N	N	N	N	N
ENSDARG00000006588	zgc:111983	-2.41376	0.581766	N	N	N	Y	N	N	Y	N	N
ENSDARG00000006598	sgk2b	1.08871	0.000157301	N	N	N	Y	N	Y	Y	Y	N
ENSDARG00000006600	lsm14aa	0.703626	0.000266516	N	N	N	N	N	Y	Y	N	N
ENSDARG00000006601	kaznb	-1.86508	2.96003e-08	N	N	N	N	N	Y	Y	N	N
ENSDARG00000006603	csrp1a	0.476132	0.324724	N	N	N	N	N	N	N	N	N
ENSDARG00000006604	nectin3b	-0.537007	0.372736	N	N	N	N	N	N	Y	N	N
ENSDARG00000006609	map2k2a	0.418923	0.00271469	N	N	N	Y	N	Y	Y	N	N
ENSDARG00000006615	hnf1ba	-0.313483	0.412542	N	N	N	N	Y	N	N	N	N
ENSDARG00000006617	napga	0.426246	0.0888771	N	N	N	N	N	N	Y	N	Y
ENSDARG00000006621	pspc1	0.373358	0.0108969	N	N	N	N	N	Y	Y	N	N
ENSDARG00000006624	ppp2r2ab	1.46967	1.47795e-18	N	N	N	Y	N	Y	Y	N	N
ENSDARG00000006636	slitrk2	2.79685	0.0247559	N	N	N	N	N	Y	N	N	N
ENSDARG00000006639	lnpk	-0.389484	0.211625	N	N	N	N	N	N	N	N	N
ENSDARG00000006642	drg2	1.35801	3.27303e-25	N	N	N	N	N	Y	Y	N	N
ENSDARG00000006666	bud13	1.49293	9.85376e-11	N	N	N	N	N	Y	N	N	N
ENSDARG00000006672	fam49a	0.43786	0.252238	N	N	N	N	N	N	Y	N	Y
ENSDARG00000006677	ripk1l	0.0763872	1	N	N	N	N	N	N	N	N	N
ENSDARG00000006683	arhgef6	-0.643916	0.0254815	N	N	N	N	N	Y	N	N	N
ENSDARG00000006691	rpl12	-0.92633	9.47697e-06	N	N	N	N	Y	Y	Y	N	N
ENSDARG00000006712	wipf2b	-0.318102	0.107569	N	N	N	N	N	N	N	N	N
ENSDARG00000006719	specc1la	-0.643252	8.04279e-09	N	N	N	N	N	Y	N	N	N
ENSDARG00000006757	klhl41b	-2.76934	0.0828152	N	N	N	N	N	N	Y	N	N
ENSDARG00000006758	fam234b	-0.732286	0.0794446	N	N	N	Y	Y	N	N	N	N
ENSDARG00000006760	slc24a3	-0.79834	0.292167	N	N	N	N	N	N	N	N	N
ENSDARG00000006766	snd1	-0.584264	0.000510181	Y	N	N	N	N	Y	N	N	Y
ENSDARG00000006773	elovl4a	0.632857	0.56485	N	N	N	N	N	N	N	Y	N
ENSDARG00000006775	cass4	0.733846	0.479506	N	N	N	N	N	N	N	N	N
ENSDARG00000006782	rb1	0.955447	3.53304e-06	N	N	N	N	N	Y	N	N	N
ENSDARG00000006786	copz2	-1.11954	0.00509664	Y	N	N	Y	N	Y	Y	Y	Y
ENSDARG00000006791	arntl1a	2.08268	0.000197917	N	N	N	N	N	Y	Y	Y	N
ENSDARG00000006797	nt5dc1	0.143597	1	N	N	N	N	N	N	Y	N	N
ENSDARG00000006811	sult1st6	-3.53032	1.86766e-13	N	N	N	N	Y	Y	Y	Y	N
ENSDARG00000006812	wdr26b	-0.463757	3.53498e-05	N	N	N	N	N	Y	Y	N	N
ENSDARG00000006816	gtf2f2b	-4.2305	0.107292	N	N	N	N	N	N	N	N	N
ENSDARG00000006818	urod	0.333722	0.333406	Y	N	N	N	N	N	Y	Y	N
ENSDARG00000006837	mycn	-0.711931	0.389137	N	N	N	N	N	N	Y	N	N
ENSDARG00000006838	eef1a2	-3.98329	0.100404	N	N	N	N	N	N	N	N	N
ENSDARG00000006840	gnmt	-0.0370406	1	N	N	N	N	Y	N	Y	N	N
ENSDARG00000006848	parp9	0.0314392	0.957677	N	N	N	N	N	N	N	N	N
ENSDARG00000006859	nkain1	-2.86567	1.38921e-05	N	N	N	Y	N	Y	Y	Y	N
ENSDARG00000006862	kifap3b	2.82967	3.31867e-08	N	N	N	N	N	Y	Y	N	N
ENSDARG00000006865	glra4a	-4.58606	0.0979149	N	N	N	N	N	N	N	N	N
ENSDARG00000006868	trh	-3.98929	0.122654	N	N	N	N	N	N	N	N	N
ENSDARG00000006869	stx17	-0.0643889	1	N	N	N	N	N	N	N	N	N
ENSDARG00000006877	enpp4	-0.74987	0.232741	N	N	N	Y	N	N	Y	N	N
ENSDARG00000006889	mpped2a	-0.830229	0.122653	N	N	N	N	N	N	N	Y	N
ENSDARG00000006891	kcns3a	-3.42778	0.125248	N	N	N	Y	N	N	N	N	N
ENSDARG00000006892	myo3b	1.62941	7.36664e-07	N	N	N	N	Y	Y	N	N	N
ENSDARG00000006894	oprk1	-4.48945	0.0992659	N	N	N	N	N	N	N	N	N
ENSDARG00000006896	lhx6	-0.509892	0.584092	N	N	N	N	N	N	Y	N	N
ENSDARG00000006899	far1	-0.163441	0.915099	N	N	N	N	N	N	Y	N	N
ENSDARG00000006900	impdh2	1.23901	1.87968e-09	N	N	N	Y	N	Y	N	Y	N
ENSDARG00000006901	si:ch1073-459j12.1	-2.03344	2.20422e-09	N	N	N	N	N	Y	N	N	N
ENSDARG00000006915	arl8ba	-0.851115	0.00038285	N	N	N	N	N	Y	N	N	N
ENSDARG00000006921	lrp5	-1.38938	3.5937e-06	N	N	N	Y	N	Y	Y	N	N
ENSDARG00000006924	fbxo38	0.00563033	1	N	N	N	N	N	N	N	N	N
ENSDARG00000006944	gdpd3b	-0.515485	0.343348	N	N	N	N	N	N	N	N	N
ENSDARG00000006963	cse1l	1.87974	1.41326e-18	N	N	N	Y	Y	Y	N	N	N
ENSDARG00000006978	zak	3.05696	5.4318e-31	N	N	N	N	N	Y	Y	N	N
ENSDARG00000006981	ccdc113	-0.056403	0.893273	N	N	N	N	N	N	Y	N	N
ENSDARG00000006983	celf3b	-2.7088	0.0237801	N	N	N	N	N	Y	N	N	N
ENSDARG00000006990	creld1b	2.10827	4.67608e-12	N	N	Y	Y	Y	Y	N	N	N
ENSDARG00000007009	hoxa11b	-4.89781	0.0249386	N	N	N	N	N	Y	N	N	N
ENSDARG00000007018	ms4a17a.6	-2.3858	0.139737	N	N	N	N	N	N	Y	N	N
ENSDARG00000007024	uox	-1.23743	0.000213534	N	N	N	Y	Y	Y	Y	N	N
ENSDARG00000007025	ttc9c	0.875427	0.0244524	N	N	N	N	N	Y	Y	N	N
ENSDARG00000007034	hnrpkl	0.230535	0.389137	N	N	N	Y	N	N	Y	N	N
ENSDARG00000007040	tmigd1	-1.45712	0.0616785	N	N	N	N	N	N	Y	N	N
ENSDARG00000007045	cnot4a	0.347903	0.894145	N	N	N	N	N	N	N	N	N
ENSDARG00000007065	mrps18b	0.880327	0.000146381	N	N	N	N	N	Y	N	N	N
ENSDARG00000007077	ankrd50l	0.793477	0.268123	N	N	N	N	N	N	N	N	N
ENSDARG00000007080	rhcgl1	-1.41094	0.707711	N	N	N	N	N	N	N	Y	N
ENSDARG00000007081	pias4a	0.314236	0.0647757	N	N	N	N	N	N	Y	N	N
ENSDARG00000007086	aqp10a	-1.71509	1.35879e-05	N	N	N	Y	N	Y	N	N	N
ENSDARG00000007092	xab2	0.431852	0.0326342	N	N	N	N	N	Y	Y	N	N
ENSDARG00000007098	itm2ba	-0.708684	7.98426e-09	N	N	N	N	Y	Y	Y	N	N
ENSDARG00000007099	cx43.4	2.25422	4.29059e-12	N	N	N	N	N	Y	Y	N	N
ENSDARG00000007108	lipia	-0.705765	0.245663	N	N	N	N	N	N	Y	N	N
ENSDARG00000007125	asb6	1.39009	1.56082e-06	N	N	N	N	N	Y	Y	N	N
ENSDARG00000007127	acat2	2.40611	7.07767e-17	N	N	N	N	Y	Y	Y	N	N
ENSDARG00000007129	slc6a16a	-3.56985	3.30451e-27	N	N	N	N	N	Y	N	N	N
ENSDARG00000007130	mrto4	1.49394	1.67485e-16	N	N	N	N	N	Y	Y	Y	N
ENSDARG00000007135	cnot3a	0.29706	0.13277	N	N	N	N	N	N	Y	Y	N
ENSDARG00000007136	gtf2h4	-1.68573	2.8717e-10	N	N	N	N	N	Y	N	N	N
ENSDARG00000007141	psmc3	2.19475	7.81003e-47	N	N	N	Y	N	Y	Y	N	N
ENSDARG00000007149	l1cama	-3.23746	2.53457e-09	Y	N	N	N	N	Y	Y	Y	N
ENSDARG00000007169	itgb1bp1	0.238187	0.555144	N	N	N	N	N	N	Y	N	N
ENSDARG00000007171	aig1	-2.99533	1.21296e-06	N	N	N	Y	N	Y	N	N	N
ENSDARG00000007172	plxna3	-1.79784	5.09562e-07	N	N	N	Y	N	Y	Y	Y	N
ENSDARG00000007175	recql	0.620275	0.000613617	N	N	N	N	N	Y	N	N	N
ENSDARG00000007179	sash1a	-0.906872	0.00506086	N	N	N	N	N	Y	Y	N	N
ENSDARG00000007180	slc30a4	0.522825	0.110421	N	N	N	N	N	N	Y	Y	N
ENSDARG00000007181	nadk2	0.270296	0.198755	N	N	N	N	N	N	N	Y	N
ENSDARG00000007184	zbtb16a	1.37036	0.00962316	N	N	N	N	N	Y	Y	N	N
ENSDARG00000007186	ppp1r8a	0.991995	0.220053	N	N	N	N	N	N	N	N	N
ENSDARG00000007196	rae1	0.902317	1.31101e-09	N	N	N	Y	N	Y	Y	N	N
ENSDARG00000007198	mta1	0.325127	0.65571	N	N	N	N	N	N	N	N	N
ENSDARG00000007199	CR846090.1	-3.16742	0.000391975	N	N	N	N	N	Y	N	N	N
ENSDARG00000007207	cnpy2	-1.32072	0.00344461	N	N	N	N	N	Y	Y	N	N
ENSDARG00000007216	abce1	1.33409	1.43756e-11	N	N	N	N	Y	Y	Y	N	N
ENSDARG00000007217	wdr55	1.20355	2.06984e-07	N	N	N	N	N	Y	Y	N	N
ENSDARG00000007219	actn1	0.834572	0.130628	N	N	N	N	Y	N	Y	N	N
ENSDARG00000007221	pbk	1.24929	5.37272e-05	N	N	N	N	N	Y	N	Y	N
ENSDARG00000007231	ryk	-0.377905	0.0265067	N	N	N	N	N	Y	Y	N	N
ENSDARG00000007241	mycb	-1.96284	0.0229164	N	N	N	N	Y	Y	N	Y	N
ENSDARG00000007244	acp2	-0.352099	0.166942	N	N	N	Y	N	N	Y	N	N
ENSDARG00000007245	rundc3aa	-2.6919	0.0513951	N	N	N	N	N	N	N	N	N
ENSDARG00000007247	ric8a	3.76466	2.67446e-07	Y	N	N	N	N	Y	Y	Y	N
ENSDARG00000007250	use1	0.910468	0.000207721	N	N	N	N	N	Y	N	Y	N
ENSDARG00000007257	rab5ab	1.28964	2.25328e-11	N	N	N	Y	N	Y	Y	N	N
ENSDARG00000007264	nipsnap2	-1.92068	6.69925e-11	N	N	N	N	N	Y	N	N	N
ENSDARG00000007271	mynn	1.29346	3.37205e-07	N	N	N	N	N	Y	Y	N	N
ENSDARG00000007275	si:ch211-251b21.1	-1.85291	0.938307	N	N	N	Y	Y	N	Y	N	N
ENSDARG00000007276	ela3l	-4.84949	0.000178891	N	N	Y	Y	Y	Y	N	N	N
ENSDARG00000007277	myf5	-2.70532	0.05868	N	N	N	N	N	N	Y	N	N
ENSDARG00000007278	ect2	1.60312	0.000351483	N	N	N	N	N	Y	Y	Y	N
ENSDARG00000007279	yipf5	0.125572	1	N	N	N	Y	Y	N	Y	N	N
ENSDARG00000007285	mrpl57	0.688775	0.0621195	N	N	N	N	N	N	N	N	N
ENSDARG00000007289	metrnlb	0.327969	1	N	N	N	N	Y	N	N	N	N
ENSDARG00000007294	aco2	0.468114	0.154882	N	N	N	Y	Y	N	N	N	N
ENSDARG00000007302	sh3gl3b	-0.806461	0.0066521	Y	N	N	N	N	Y	Y	Y	N
ENSDARG00000007315	tmpoa	0.797556	0.00481186	N	N	N	N	N	Y	Y	N	N
ENSDARG00000007320	rpl7	-0.777329	0.000664599	Y	N	N	N	Y	Y	Y	Y	Y
ENSDARG00000007323	chmp4bb	0.527809	0.0109799	N	N	N	N	N	Y	Y	N	Y
ENSDARG00000007329	tbx16	-2.23605	0.130829	N	N	N	N	N	N	Y	N	N
ENSDARG00000007347	degs1	-0.407966	0.0434442	N	N	Y	Y	N	Y	N	N	N
ENSDARG00000007349	dmrt1	-0.966534	0.239736	Y	N	N	N	N	N	Y	Y	N
ENSDARG00000007358	cxcr3.1	-1.04328	0.290645	N	N	N	N	N	N	Y	N	N
ENSDARG00000007359		0.728841	6.34521e-05	N	N	N	N	N	Y	N	N	N
ENSDARG00000007362	sft2d1	0.787959	0.000398708	N	N	N	Y	N	Y	Y	N	N
ENSDARG00000007366	AMDHD1	-2.36959	5.09076e-10	N	N	N	Y	Y	Y	Y	N	N
ENSDARG00000007369	tcf7l1b	-1.05713	0.00658278	N	N	N	N	N	Y	Y	Y	N
ENSDARG00000007370	dysf	-0.526065	0.257266	N	N	N	N	N	N	N	N	N
ENSDARG00000007371	slc26a3.1	-1.27028	0.20583	N	N	N	N	N	N	N	Y	N
ENSDARG00000007377	odc1	-1.11785	0.00747081	N	N	N	Y	N	Y	Y	Y	N
ENSDARG00000007382	ubtd1a	-4.21221	0.017961	N	N	N	N	N	Y	N	Y	N
ENSDARG00000007383	kcnk6	-0.149356	1	N	N	N	N	N	N	N	N	N
ENSDARG00000007385	cct7	1.11036	1.96369e-12	N	N	N	N	Y	Y	N	Y	N
ENSDARG00000007387	irf2a	0.43391	0.116358	N	N	N	N	N	N	Y	N	Y
ENSDARG00000007396	rnd3b	-0.305312	0.380154	N	N	N	N	N	N	Y	N	N
ENSDARG00000007398	lrrk1	-2.05282	0.000955752	N	N	N	N	N	Y	N	N	N
ENSDARG00000007405	strap	0.897579	3.99918e-07	N	N	N	N	N	Y	Y	N	N
ENSDARG00000007406	phox2a	-4.10758	0.121059	N	N	N	N	N	N	Y	N	N
ENSDARG00000007409	ppifa	0.230975	1	N	N	N	N	N	N	Y	Y	N
ENSDARG00000007412	slc2a1b	0.844387	0.00629562	N	N	Y	Y	N	Y	N	N	N
ENSDARG00000007413	arid2	-0.0568262	1	N	N	N	N	N	N	N	N	N
ENSDARG00000007418	chmp4c	0.0885965	0.924917	N	N	N	N	N	N	Y	N	N
ENSDARG00000007421	ftcd	-1.78254	8.7688e-12	N	N	N	Y	Y	Y	N	N	N
ENSDARG00000007425	apol1	1.2619	3.19881e-06	N	N	N	N	Y	Y	Y	N	N
ENSDARG00000007429	ndor1	1.03441	1.62751e-06	N	N	N	N	N	Y	Y	Y	N
ENSDARG00000007430	prdm12b	-0.952928	0.362921	N	N	N	N	N	N	Y	N	N
ENSDARG00000007436	avpr2aa	-5.61943	7.35125e-05	N	N	N	N	N	Y	N	N	N
ENSDARG00000007438	ube2ib	0.508578	0.0195788	N	N	N	N	N	Y	Y	Y	N
ENSDARG00000007443	fbxl18	0.805323	0.00215577	N	N	N	N	N	Y	N	N	N
ENSDARG00000007444	ift81	1.07449	0.1677	N	N	N	N	N	N	N	N	N
ENSDARG00000007449	slc25a39	-1.99775	2.85749e-08	N	N	N	Y	Y	Y	N	N	N
ENSDARG00000007461	srgap1a	-0.193217	0.930612	N	N	N	Y	N	N	N	N	N
ENSDARG00000007477	fbxo8	1.5026	2.83877e-07	N	N	N	Y	N	Y	Y	N	N
ENSDARG00000007485	epc2	-0.312127	0.369253	N	N	N	N	N	N	Y	N	N
ENSDARG00000007490	adrb1	-3.02212	1.1289e-07	N	N	N	N	N	Y	Y	N	N
ENSDARG00000007494	st3gal8	-0.947664	0.010677	N	N	N	N	Y	Y	Y	N	N
ENSDARG00000007496	ufl1	0.253664	0.122564	N	Y	N	Y	Y	N	Y	N	N
ENSDARG00000007523	kmt2e	-0.32896	0.467023	N	N	N	Y	N	N	N	N	N
ENSDARG00000007526	ndufs2	-0.465055	0.0492997	N	N	N	N	N	Y	Y	N	N
ENSDARG00000007531	zcchc9	1.40233	2.1827e-16	N	N	N	Y	N	Y	Y	N	N
ENSDARG00000007553	opn4.1	-4.84261	0.0355646	N	N	N	N	N	Y	N	N	N
ENSDARG00000007560	sema3bl	-4.12417	7.71637e-06	N	N	N	N	N	Y	N	Y	N
ENSDARG00000007561	cdh23	-1.59355	0.121778	N	N	N	Y	N	N	N	N	N
ENSDARG00000007566	appbp2	-0.0389353	1	N	N	N	N	N	N	Y	N	N
ENSDARG00000007582	olfcb1	-1.50199	0.374392	N	N	N	N	N	N	Y	Y	N
ENSDARG00000007597	bloc1s4	1.54356	1.40991e-05	N	N	N	N	N	Y	Y	N	N
ENSDARG00000007601	zmynd8	1.20884	0.00757534	N	N	Y	Y	N	Y	N	N	N
ENSDARG00000007603	stxbp2	0.831427	3.41974e-06	N	N	N	Y	N	Y	Y	N	N
ENSDARG00000007614	wwox	0.206805	0.854516	N	N	N	N	N	N	Y	N	N
ENSDARG00000007624	gins1	1.50538	1.39926e-06	N	N	N	N	N	Y	N	N	N
ENSDARG00000007630	mkrn2	0.907991	9.00036e-06	N	N	N	N	N	Y	Y	N	N
ENSDARG00000007639	cnot4b	-0.0495264	1	N	N	N	N	N	N	Y	N	N
ENSDARG00000007654	nsfa	-0.834029	0.529525	N	N	N	Y	N	N	Y	N	N
ENSDARG00000007655	crybb1l3	-6.0805	0.000539358	N	N	N	Y	Y	Y	Y	N	N
ENSDARG00000007657	ccnh	-0.161847	0.997143	N	N	N	N	N	N	N	N	N
ENSDARG00000007671	ghrb	-2.3063	2.25066e-05	N	N	N	N	N	Y	N	Y	N
ENSDARG00000007678	ttyh3b	-0.886477	0.0091517	N	N	N	N	N	Y	Y	N	N
ENSDARG00000007682	ppdpfa	-0.982937	0.0515788	N	N	N	Y	Y	N	N	Y	N
ENSDARG00000007691	cul1b	0.897559	1.32013e-08	N	N	N	N	N	Y	Y	N	N
ENSDARG00000007693	nfkbiab	0.0178537	1	N	N	N	Y	N	N	Y	N	N
ENSDARG00000007697	fabp7a	-2.21786	0.00028706	N	N	N	N	N	Y	Y	N	N
ENSDARG00000007708	nsa2	-0.310183	0.376091	N	N	N	N	Y	N	N	N	N
ENSDARG00000007709	adamts8a	-2.03365	0.187905	N	N	N	N	Y	N	N	N	N
ENSDARG00000007711	rab3il1	0.459961	0.349841	N	N	N	N	N	N	N	N	N
ENSDARG00000007715	lgsn	-0.924194	0.560166	N	N	N	N	N	N	N	N	N
ENSDARG00000007720	sub1b	1.31921	4.89911e-10	N	N	N	N	Y	Y	N	N	N
ENSDARG00000007722	nudt8	-0.115266	1	N	N	N	N	N	N	N	Y	N
ENSDARG00000007723	efnb1	-0.237002	0.520338	N	N	N	N	N	N	Y	N	N
ENSDARG00000007727	rgl2	-1.22483	4.36975e-06	N	N	N	N	N	Y	N	N	Y
ENSDARG00000007734	stn1	0.407042	0.180454	N	N	N	N	N	N	N	N	N
ENSDARG00000007737	zyg11	-0.179452	0.795264	N	N	N	N	N	N	Y	N	N
ENSDARG00000007739	atp1a1a.2	-2.25997	0.154014	N	N	N	Y	N	N	Y	N	N
ENSDARG00000007743	il15l	-4.19538	2.00461e-25	N	N	N	Y	Y	Y	Y	N	N
ENSDARG00000007744	tsr1	1.07129	4.50437e-09	N	N	N	N	N	Y	N	Y	N
ENSDARG00000007745	uqcrfs1	-0.275322	0.691556	N	N	N	N	N	N	Y	N	N
ENSDARG00000007751	lmnl3	-0.739222	0.422165	N	N	N	N	N	N	N	N	N
ENSDARG00000007753	cpne2	0.277858	0.826049	N	N	N	N	N	N	Y	N	N
ENSDARG00000007755	wdr61	1.32835	9.31384e-08	N	N	N	N	N	Y	N	N	N
ENSDARG00000007760	spg21	0.993577	3.13786e-08	N	N	N	N	N	Y	N	N	N
ENSDARG00000007764	klhdc10	-0.205854	0.85046	N	N	N	N	N	N	Y	N	N
ENSDARG00000007769	sult5a1	1.60393	0.103057	N	Y	N	N	N	N	Y	N	Y
ENSDARG00000007774	vash2	-0.109867	1	N	N	N	N	N	N	Y	N	N
ENSDARG00000007783	blk	1.35138	0.107981	N	N	N	N	N	N	Y	N	N
ENSDARG00000007786	tmx2b	0.23794	0.690793	N	N	N	N	N	N	Y	N	N
ENSDARG00000007791	ppp2r1ba	0.159981	0.484967	N	N	N	N	N	N	Y	N	N
ENSDARG00000007795	cst3	-0.532458	0.116977	N	N	N	Y	N	N	Y	N	N
ENSDARG00000007804	gas6	-0.433288	0.1292	N	N	N	N	N	N	N	N	N
ENSDARG00000007807	cyth3a	-0.742902	0.0486087	N	N	N	N	N	Y	N	N	N
ENSDARG00000007808	zdhhc16a	-0.0672502	1	N	N	N	N	N	N	Y	N	N
ENSDARG00000007812	sp3b	-0.0777006	1	N	N	N	N	N	N	N	N	N
ENSDARG00000007813	rnpepl1	-0.110292	1	N	N	N	N	N	N	Y	N	N
ENSDARG00000007818	palm1b	-0.891543	0.00226671	N	N	N	N	N	Y	Y	N	N
ENSDARG00000007823	atf3	3.3978	3.51699e-05	N	Y	N	Y	Y	Y	N	N	N
ENSDARG00000007824	camta1b	-1.30897	0.135366	N	N	N	Y	N	N	N	N	N
ENSDARG00000007825	map2k1	-0.199327	1	N	N	N	N	N	N	Y	Y	N
ENSDARG00000007836	ctsla	-0.0605211	1	N	N	N	Y	N	N	Y	N	N
ENSDARG00000007842	MCHR2	4.01742	0.00658278	N	N	N	N	N	Y	N	N	N
ENSDARG00000007863	tra2a	0.0891754	1	N	N	N	N	N	N	Y	Y	N
ENSDARG00000007864	pimr195	-3.79169	0.134354	N	N	N	N	N	N	N	N	N
ENSDARG00000007867	dazap2	0.429687	0.0403515	N	N	N	Y	N	Y	N	N	N
ENSDARG00000007869	ehd3	-2.1964	1.27263e-15	N	N	Y	N	N	Y	N	N	N
ENSDARG00000007885	fancl	1.79477	0.155066	N	N	N	N	N	N	Y	N	N
ENSDARG00000007886	slc35b2	0.301125	0.145339	N	N	N	N	N	N	Y	N	N
ENSDARG00000007891	meox1	-4.55068	0.00421971	N	N	N	Y	N	Y	N	N	N
ENSDARG00000007892	pdcd2	0.414233	0.146954	N	N	N	N	N	N	Y	N	N
ENSDARG00000007901	crnkl1	0.536647	0.00099611	N	N	N	N	N	Y	Y	N	N
ENSDARG00000007912	si:ch211-196i2.1	-4.90628	0.000701371	N	N	N	Y	N	Y	N	N	N
ENSDARG00000007916	xpnpep3	0.757346	0.0045909	N	N	N	N	N	Y	Y	N	N
ENSDARG00000007918	ttc27	1.59732	2.64313e-15	N	N	N	N	N	Y	Y	N	N
ENSDARG00000007923	ptpn1	-0.0638652	1	N	Y	N	Y	N	N	Y	N	N
ENSDARG00000007941	hmx4	-4.65814	0.0912594	N	N	N	N	N	N	Y	N	N
ENSDARG00000007943	gabpb2a	0.956751	9.55595e-06	N	N	N	N	N	Y	N	N	N
ENSDARG00000007944	lhx1b	-3.06785	0.163638	N	N	N	N	N	N	Y	N	N
ENSDARG00000007955	iars1	1.84611	2.05699e-24	N	N	N	N	Y	Y	N	N	N
ENSDARG00000007959	hibadhb	-0.40861	0.319027	N	N	N	N	N	N	Y	Y	N
ENSDARG00000007960	hnrnpaba	-0.0120987	1	Y	N	N	N	N	N	Y	Y	N
ENSDARG00000007971	cks1b	2.19108	1.82116e-11	N	N	N	Y	N	Y	Y	N	Y
ENSDARG00000007975	fth1b	-1.47075	0.00917133	N	N	N	N	N	Y	Y	N	N
ENSDARG00000007976	si:ch211-220f16.2	0.0692156	1	N	N	N	N	N	N	N	N	N
ENSDARG00000007982	onecut1	-0.494223	0.117413	N	N	N	N	N	N	Y	N	N
ENSDARG00000007988	masp2	-2.47069	3.24271e-11	N	N	N	Y	N	Y	Y	N	N
ENSDARG00000007989	nedd8	1.30469	3.81622e-09	N	N	N	Y	N	Y	Y	N	N
ENSDARG00000007990	wt1b	-0.735675	0.102964	N	N	N	N	N	N	Y	N	N
ENSDARG00000007996	pou2f1b	-0.629714	0.112546	Y	N	N	N	N	N	Y	Y	N
ENSDARG00000008010	zgc:194189	-2.43262	0.171531	N	N	N	N	N	N	N	N	N
ENSDARG00000008014	nudt17	-0.00856161	1	N	N	N	N	N	N	Y	N	N
ENSDARG00000008020	med31	0.744489	1.84228e-05	N	N	N	N	N	Y	N	N	N
ENSDARG00000008022	kif18a	1.35398	0.0765404	N	N	N	N	N	N	Y	N	N
ENSDARG00000008026	niban2b	0.0433573	1	N	N	N	N	N	N	Y	N	N
ENSDARG00000008030	myl9b	0.66301	0.0225956	N	N	N	N	Y	Y	N	N	N
ENSDARG00000008032	sart3	1.34572	2.85851e-15	N	N	N	Y	N	Y	Y	N	N
ENSDARG00000008034	skib	-1.35383	0.0821488	N	N	N	Y	N	N	N	N	N
ENSDARG00000008049	si:dkey-42i9.4	0.0456369	1	N	N	N	N	N	N	Y	N	N
ENSDARG00000008060	scara3	-1.59419	0.0941179	N	N	N	N	N	N	N	N	N
ENSDARG00000008068	tma16	1.83773	9.12694e-22	N	N	N	N	N	Y	N	N	N
ENSDARG00000008075	illr4	1.12436	0.263219	N	N	N	N	N	N	Y	N	N
ENSDARG00000008097	srsf9	0.0208801	1	N	N	N	N	N	N	N	N	N
ENSDARG00000008100	slc7a10a	1.42045	0.137173	N	N	N	N	Y	N	N	N	N
ENSDARG00000008105	mettl2a	1.77519	5.77673e-18	N	N	N	N	N	Y	N	N	N
ENSDARG00000008107	src	0.141658	0.851055	N	N	N	N	N	N	N	Y	N
ENSDARG00000008119	si:ch211-195d17.2	0.067889	1	N	N	N	N	N	N	Y	N	N
ENSDARG00000008127	pcdh15b	-1.78445	0.00480963	N	N	N	Y	N	Y	Y	Y	N
ENSDARG00000008133	foxl1	-1.44413	0.232051	N	N	N	N	N	N	Y	N	N
ENSDARG00000008140	kcnab1a	-4.40186	0.000107108	N	N	N	N	N	Y	Y	N	N
ENSDARG00000008141	rbl1	0.357944	0.112371	N	N	N	N	N	N	Y	N	N
ENSDARG00000008142	stxbp3	-0.580647	0.013291	N	N	N	N	N	Y	N	N	Y
ENSDARG00000008153	serinc5	1.7043	5.10332e-05	N	N	N	N	N	Y	N	N	N
ENSDARG00000008155	sms	1.05205	0.000178794	N	N	N	N	N	Y	N	N	N
ENSDARG00000008164	btr33	0.681985	0.0997504	N	N	N	N	N	N	N	N	N
ENSDARG00000008165	caspa	-0.0975689	1	N	N	N	Y	Y	N	Y	N	N
ENSDARG00000008170	dbnla	-1.14544	0.393539	N	N	N	N	N	N	Y	Y	N
ENSDARG00000008184	mia3	-0.352643	0.0868505	N	N	N	Y	N	N	N	N	N
ENSDARG00000008186	syk	-0.499454	0.525983	N	N	N	N	N	N	N	N	N
ENSDARG00000008188	sf1	0.254877	0.312528	Y	N	N	Y	Y	N	Y	Y	N
ENSDARG00000008191	tmeff1a	0.278856	0.661216	N	N	N	N	N	N	N	N	N
ENSDARG00000008192	pank1a	-2.21385	9.17089e-07	N	N	N	N	Y	Y	Y	N	N
ENSDARG00000008200	ugp2b	-1.14794	1.04629e-10	Y	N	N	Y	Y	Y	Y	Y	Y
ENSDARG00000008209	myt1la	-5.29168	0.0951347	Y	N	N	N	N	N	Y	Y	N
ENSDARG00000008218	znf410	-0.419293	0.0519743	Y	N	N	N	N	N	Y	Y	N
ENSDARG00000008224	vps35	0.546549	0.000781172	N	N	N	Y	N	Y	Y	N	N
ENSDARG00000008235	cog5	-2.12178	6.76953e-18	N	N	N	Y	Y	Y	Y	N	N
ENSDARG00000008237	sars1	0.95777	1.07108e-06	N	N	N	N	Y	Y	Y	Y	N
ENSDARG00000008238	manba	2.3064	2.13255e-14	N	N	N	N	N	Y	N	N	N
ENSDARG00000008239	mocs3	-1.07236	1.007e-07	N	N	N	N	N	Y	N	N	N
ENSDARG00000008243	cct8	1.33823	3.22456e-19	N	N	N	N	N	Y	N	N	N
ENSDARG00000008247	vezf1a	0.131892	0.895196	N	N	N	N	N	N	N	N	N
ENSDARG00000008255	cnot6a	-0.872378	1.16917e-11	N	N	N	N	N	Y	Y	N	N
ENSDARG00000008263	mfsd4ab	-1.09978	0.545614	Y	N	N	Y	N	N	Y	Y	N
ENSDARG00000008275	klhl24b	0.0998085	1	N	N	N	Y	N	N	N	N	N
ENSDARG00000008278	rcor2	-1.29334	0.408694	N	N	N	Y	N	N	Y	Y	N
ENSDARG00000008279	map2k7	-0.504484	0.125396	N	N	N	N	N	N	Y	Y	N
ENSDARG00000008287	fam114a1	0.380487	0.108839	N	N	N	Y	N	N	N	N	N
ENSDARG00000008292	eif2s3	0.369054	0.130589	N	N	N	N	N	N	Y	N	N
ENSDARG00000008305	hand2	0.141376	1	N	N	N	N	N	N	Y	N	N
ENSDARG00000008306	rdh5	0.826992	0.439105	N	N	N	N	N	N	Y	N	N
ENSDARG00000008310	ip6k2a	-1.86557	6.81525e-20	N	N	N	N	Y	Y	Y	Y	N
ENSDARG00000008322	ambra1a	0.700859	0.0143322	N	N	N	N	N	Y	Y	N	N
ENSDARG00000008329	asic1a	-5.27915	0.0242126	N	N	N	Y	N	Y	Y	N	N
ENSDARG00000008333	znfl2a	2.24103	0.00219741	N	N	N	N	Y	Y	Y	N	N
ENSDARG00000008363	mcl1b	-0.130403	1	N	N	N	N	Y	N	Y	Y	N
ENSDARG00000008370	csnk1da	-0.855985	2.7883e-05	N	N	N	N	N	Y	Y	N	N
ENSDARG00000008372	spred2b	-0.367228	0.484464	N	N	N	N	N	N	N	N	N
ENSDARG00000008377	epn2	0.760432	5.32854e-07	N	N	N	N	N	Y	N	N	N
ENSDARG00000008380	brd7	1.08628	5.61979e-11	N	N	N	N	N	Y	Y	N	N
ENSDARG00000008383	arpc1a	0.761824	1.87612e-07	N	N	N	Y	Y	Y	Y	N	N
ENSDARG00000008384	hdac6	0.912195	9.87669e-08	N	N	N	N	N	Y	N	N	N
ENSDARG00000008388	mmp14b	-1.70531	0.000190591	N	N	N	N	N	Y	N	N	N
ENSDARG00000008395	snupn	1.29462	1.25757e-06	N	N	N	N	N	Y	Y	N	N
ENSDARG00000008396	ftr24	-0.0661166	1	N	N	N	N	N	N	N	N	N
ENSDARG00000008398	cacna1c	-4.81564	0.0011158	N	N	N	N	N	Y	N	N	N
ENSDARG00000008403	phospho1	-3.09449	0.0587387	N	N	N	Y	N	N	N	Y	N
ENSDARG00000008413	atp11a	0.886632	0.100281	N	N	N	N	Y	N	N	N	N
ENSDARG00000008414	exoc3l2a	-1.45771	2.47905e-05	N	N	N	N	N	Y	N	N	N
ENSDARG00000008433	unc45b	-0.0481263	1	N	N	N	N	N	N	N	N	N
ENSDARG00000008434	bcl2l1	-0.377565	0.289362	Y	Y	N	N	Y	N	Y	Y	N
ENSDARG00000008439	atxn10	0.698793	0.0346847	N	N	N	N	N	Y	N	N	N
ENSDARG00000008447	fkbp4	1.21003	2.80339e-19	N	N	N	Y	N	Y	N	N	N
ENSDARG00000008457	faah2a	-1.01979	4.41434e-07	N	N	N	N	N	Y	N	N	N
ENSDARG00000008461	anapc5	1.0481	2.44503e-05	N	N	N	N	N	Y	Y	N	N
ENSDARG00000008472	apex2	0.47396	0.650504	N	N	N	N	N	N	N	N	N
ENSDARG00000008480	trmt61a	0.0346686	1	N	N	N	N	N	N	Y	N	N
ENSDARG00000008485	lrp3	-2.77053	0.0143418	N	N	N	Y	N	Y	Y	Y	N
ENSDARG00000008487	dmd	-2.63256	0.00796919	N	N	N	Y	N	Y	Y	Y	Y
ENSDARG00000008490	ltv1	0.622612	1.0502e-06	N	N	N	N	N	Y	Y	Y	N
ENSDARG00000008491	si:ch211-107o10.3	-0.972419	0.000492013	N	N	N	N	N	Y	N	N	N
ENSDARG00000008494	myl6	1.27172	2.14437e-07	N	N	N	N	Y	Y	Y	N	N
ENSDARG00000008502	pno1	0.532238	0.0542256	N	N	N	N	Y	N	Y	N	N
ENSDARG00000008503	glcci1a	-0.800735	0.206657	N	N	N	Y	N	N	Y	Y	N
ENSDARG00000008541	chia.4	4.71225	1.72354e-06	N	N	N	N	N	Y	Y	N	N
ENSDARG00000008542	yod1	0.349092	0.141077	Y	Y	N	N	N	N	Y	Y	N
ENSDARG00000008548	arhgap12a	0.118922	1	N	N	N	N	N	N	Y	N	N
ENSDARG00000008551	pole3	1.54078	5.8694e-07	N	N	N	N	N	Y	N	Y	N
ENSDARG00000008553	zgc:136872	-1.34335	0.259839	N	N	N	Y	N	N	Y	N	N
ENSDARG00000008560	brap	0.77736	3.78783e-05	N	N	N	N	N	Y	N	N	N
ENSDARG00000008568	slc25a24	-0.557264	0.0281511	N	N	N	N	N	Y	Y	N	N
ENSDARG00000008573	fam20b	0.189592	0.653151	N	N	N	N	N	N	Y	N	N
ENSDARG00000008575	lyst	-1.11133	0.000235738	N	N	N	N	N	Y	N	N	N
ENSDARG00000008592	mtmr8	-0.682516	0.00264955	N	N	N	N	N	Y	Y	N	N
ENSDARG00000008593	nbas	0.517574	0.0244941	N	N	N	N	N	Y	Y	Y	Y
ENSDARG00000008623	cops3	1.0824	2.24912e-06	N	N	N	N	N	Y	N	N	N
ENSDARG00000008637	mttp	-0.876794	0.00130686	Y	N	N	N	N	Y	Y	Y	N
ENSDARG00000008639	kifap3a	0.72463	0.000409563	N	N	N	Y	N	Y	Y	N	N
ENSDARG00000008660	coro1b	0.875548	0.328014	N	N	N	N	N	N	Y	N	Y
ENSDARG00000008674	chrnb5a	-3.31136	0.152878	N	N	N	N	N	N	N	N	N
ENSDARG00000008678	snx3	-0.0564089	1	N	N	N	Y	N	N	Y	Y	N
ENSDARG00000008697	epas1a	-1.24542	2.45803e-05	N	N	N	N	N	Y	N	N	N
ENSDARG00000008703	apeh	1.04333	3.92811e-08	N	N	N	Y	N	Y	N	N	N
ENSDARG00000008706	paip2b	0.428933	0.036233	N	N	N	N	Y	Y	N	N	N
ENSDARG00000008720	lmo3	-4.15898	0.110837	Y	N	N	N	N	N	Y	Y	N
ENSDARG00000008723	prkcba	-1.1118	0.043569	N	N	N	N	N	Y	N	N	N
ENSDARG00000008727	ranbp3a	0.653652	0.0695399	N	N	N	N	N	N	N	N	N
ENSDARG00000008732	zgc:66479	0.369424	0.633489	N	N	N	Y	N	N	N	N	N
ENSDARG00000008735	atp6ap2	1.48604	1.02998e-16	N	N	N	N	N	Y	Y	N	N
ENSDARG00000008740	esf1	0.742155	2.19328e-05	N	N	N	N	N	Y	N	N	Y
ENSDARG00000008748	ube2na	0.309306	0.324652	N	N	N	Y	N	N	Y	N	N
ENSDARG00000008757	entpd6	0.910458	3.34516e-09	N	N	N	Y	N	Y	N	Y	Y
ENSDARG00000008765	tmed5	-0.901313	0.00110449	N	N	N	N	Y	Y	Y	N	N
ENSDARG00000008767	tle2b	-2.44225	4.31295e-16	N	N	N	N	Y	Y	N	N	N
ENSDARG00000008772	cacng1a	-3.23974	0.171642	N	N	N	Y	N	N	Y	Y	N
ENSDARG00000008784	prpf4ba	-0.24457	0.647073	N	N	N	N	N	N	N	N	N
ENSDARG00000008785	dldh	-0.304637	0.24206	N	N	N	N	N	N	Y	N	N
ENSDARG00000008788	camk1gb	-3.10567	3.25558e-07	N	N	N	N	N	Y	Y	Y	N
ENSDARG00000008790	actr3b	-1.99843	0.0634971	N	N	N	Y	N	N	N	N	N
ENSDARG00000008803	marcksb	1.9571	1.66684e-05	N	N	N	N	N	Y	Y	N	N
ENSDARG00000008805	orc3	1.24451	2.56849e-08	N	N	N	N	N	Y	Y	N	N
ENSDARG00000008807	bokb	0.441842	0.40256	N	Y	N	N	N	N	N	N	N
ENSDARG00000008808	eml2	-1.31653	3.81316e-06	N	N	N	Y	Y	Y	Y	N	N
ENSDARG00000008811	cmtm3	0.164149	1	N	N	N	N	N	N	N	N	N
ENSDARG00000008816	glud1a	-1.07949	0.0029121	N	N	N	N	N	Y	Y	Y	N
ENSDARG00000008818	hsf1	1.28309	1.33919e-05	N	N	N	N	N	Y	Y	N	N
ENSDARG00000008829	chga	-1.89037	0.307581	N	N	N	Y	N	N	Y	N	N
ENSDARG00000008832	neu1	1.00956	6.38094e-05	N	N	N	N	N	Y	N	Y	N
ENSDARG00000008835	si:dkey-46g23.5	-0.103411	0.42822	N	N	N	N	N	N	Y	N	N
ENSDARG00000008840	hmbsa	1.17136	1.63575e-13	N	N	N	Y	N	Y	Y	N	N
ENSDARG00000008849	ptprq	-2.1716	0.0340253	N	N	N	N	N	Y	N	N	N
ENSDARG00000008852	elp4	0.993192	1.46712e-05	N	N	N	Y	N	Y	Y	N	N
ENSDARG00000008858	cyp7b1	-1.86895	1.08578e-06	N	N	N	N	N	Y	N	N	N
ENSDARG00000008859	mylipa	-0.86421	0.00616523	N	N	N	N	Y	Y	Y	N	N
ENSDARG00000008861	tfap2e	-2.47861	0.152864	N	N	N	N	N	N	Y	N	N
ENSDARG00000008866	cabp4	-2.50567	0.206129	N	N	N	N	N	N	N	N	N
ENSDARG00000008867	rap1b	0.348487	0.121035	N	N	N	Y	Y	N	Y	N	N
ENSDARG00000008880	usp28	3.79542	1.14255e-05	N	N	N	Y	N	Y	N	N	N
ENSDARG00000008884	hprt1	0.6282	0.000769214	N	N	N	N	Y	Y	Y	N	N
ENSDARG00000008886	msx1b	-3.0992	0.0840134	N	N	N	N	N	N	Y	N	N
ENSDARG00000008890	ctns	1.5998	5.86273e-08	N	N	N	N	N	Y	Y	N	N
ENSDARG00000008904	smarca2	-0.269575	0.214381	N	N	N	N	Y	N	Y	Y	Y
ENSDARG00000008906	si:ch211-241e1.5	0.556671	0.348066	N	N	N	N	N	N	N	N	N
ENSDARG00000008912	slc8a2a	-4.25317	0.080276	N	N	N	N	N	N	N	Y	N
ENSDARG00000008920	mrpl53	1.16985	1.17807e-06	N	N	N	N	N	Y	N	N	N
ENSDARG00000008931	renbp	-1.55989	0.0318371	N	N	N	Y	N	Y	Y	N	N
ENSDARG00000008936	sec11a	-0.758637	0.000857666	N	N	N	N	Y	Y	N	N	N
ENSDARG00000008946	ccdc127b	-0.966736	0.00188363	N	N	N	Y	N	Y	Y	N	N
ENSDARG00000008947	rtf1	-0.302923	0.157597	N	N	N	N	N	N	N	N	N
ENSDARG00000008948	pla2g3	-4.21484	0.112809	Y	N	N	N	N	N	Y	Y	N
ENSDARG00000008953	pofut1	0.94351	1.36115e-05	N	N	N	N	N	Y	N	N	N
ENSDARG00000008966	tbl1xr1b	0.559026	6.22826e-05	N	N	N	N	N	Y	Y	N	N
ENSDARG00000008969	fgb	-2.05784	1.40913e-17	N	N	N	N	Y	Y	Y	N	N
ENSDARG00000008976	mdn1	0.546595	0.000455153	N	N	N	Y	N	Y	N	N	N
ENSDARG00000008979	golga1	0.251056	0.666183	N	N	N	Y	N	N	Y	N	N
ENSDARG00000008982	casq2	-2.77615	0.0847488	N	N	N	Y	N	N	Y	N	N
ENSDARG00000008983	sh3glb2a	1.52622	0.00947004	N	N	N	N	N	Y	Y	N	N
ENSDARG00000008986	e2f7	1.51211	0.0439426	N	N	N	N	N	Y	Y	N	N
ENSDARG00000009001	pdia6	0.0136249	1	N	Y	Y	Y	N	N	Y	N	N
ENSDARG00000009014	col11a1b	-3.11952	0.162305	N	N	N	N	N	N	Y	N	N
ENSDARG00000009018	rhbg	-2.07822	0.592995	N	N	N	N	Y	N	Y	N	N
ENSDARG00000009021	chrna1	-0.513482	0.225307	N	N	N	Y	N	N	N	N	N
ENSDARG00000009023	ankrd28b	0.840391	1.11374e-08	N	N	N	N	N	Y	N	N	N
ENSDARG00000009031	tnikb	-1.74618	1.31115e-24	N	N	N	N	N	Y	N	N	N
ENSDARG00000009040	si:ch73-141c7.1	-3.00165	6.77463e-05	N	N	N	N	Y	Y	Y	N	N
ENSDARG00000009046	nphp1	1.15206	0.0140739	N	N	N	N	N	Y	N	N	N
ENSDARG00000009074	cbr4	-1.79491	2.97266e-09	N	N	N	Y	N	Y	N	Y	N
ENSDARG00000009079	BX296551.1	-2.47759	0.14008	N	N	N	N	N	N	N	N	N
ENSDARG00000009087	cd74a	-1.08539	0.33019	N	N	N	N	N	N	Y	N	N
ENSDARG00000009106	serinc1	0.436385	0.116724	N	N	N	Y	N	N	Y	N	N
ENSDARG00000009113	pigc	0.392628	0.279823	N	N	N	N	N	N	N	Y	N
ENSDARG00000009123	sele	0.739694	0.166596	N	N	N	Y	N	N	Y	N	N
ENSDARG00000009131	slc10a4	-5.30168	1.35477e-28	N	N	N	N	Y	Y	N	Y	N
ENSDARG00000009133	myo1eb	0.679428	0.163342	N	N	N	N	N	N	N	N	N
ENSDARG00000009134	hlx1	-1.02019	0.000385908	N	N	N	N	N	Y	Y	N	N
ENSDARG00000009136	tp53bp2a	0.318327	0.378847	N	N	N	N	N	N	Y	N	N
ENSDARG00000009142	ppp1r13bb	-0.413169	0.0348466	N	N	N	N	N	Y	Y	Y	N
ENSDARG00000009153	pla2g1b	-1.11728	0.193983	N	N	N	Y	N	N	N	N	N
ENSDARG00000009160	kmo	-1.31115	0.000282132	N	N	N	Y	Y	Y	Y	Y	N
ENSDARG00000009169	mob1ba	-0.060883	1	N	N	N	N	N	N	Y	N	N
ENSDARG00000009170	ctr9	0.480135	0.00692231	N	N	N	N	N	Y	N	N	N
ENSDARG00000009178	zfand1	0.717718	1.13298e-06	N	N	N	N	N	Y	Y	N	N
ENSDARG00000009194	col16a1	-1.63095	3.46749e-05	N	N	N	Y	N	Y	N	N	N
ENSDARG00000009196	anxa3a	-2.34765	0.163331	N	N	N	Y	N	N	Y	N	N
ENSDARG00000009208	prkcda	-0.919008	0.120254	N	N	N	N	N	N	Y	Y	N
ENSDARG00000009209	slc9a6a	-0.302683	0.336306	N	N	N	N	N	N	Y	N	N
ENSDARG00000009212	ppiaa	-0.631049	0.00115683	N	N	N	N	Y	Y	Y	N	N
ENSDARG00000009214	mfsd13a	0.338637	0.0345087	Y	N	N	N	N	Y	Y	Y	N
ENSDARG00000009217	tom1l2	-0.181898	0.468402	N	N	N	Y	N	N	Y	N	N
ENSDARG00000009218	mars2	-1.38806	6.79696e-08	N	N	N	N	N	Y	N	N	N
ENSDARG00000009242	fev	-0.437979	0.436181	N	N	N	N	N	N	Y	N	N
ENSDARG00000009250	etfb	-0.499479	0.0193652	N	N	N	N	N	Y	Y	N	N
ENSDARG00000009252	napepld	-0.60284	0.00668498	N	N	N	Y	Y	Y	Y	N	N
ENSDARG00000009253	rtraf	1.15722	1.85738e-10	Y	N	N	N	N	Y	Y	Y	N
ENSDARG00000009262	FAR2	-2.62044	0.125242	N	N	N	N	N	N	Y	N	N
ENSDARG00000009266	uevld	1.32619	8.4582e-05	N	N	N	Y	N	Y	Y	N	N
ENSDARG00000009267	zgc:136439	-1.59418	0.0014564	N	N	N	N	N	Y	N	N	N
ENSDARG00000009273	ppm1da	0.588096	0.238076	N	N	N	N	N	N	Y	N	N
ENSDARG00000009280	smyd1a	-2.14588	0.115031	N	N	N	N	N	N	N	N	Y
ENSDARG00000009281	dnm1b	-3.45721	0.0282433	N	N	N	N	N	Y	N	N	N
ENSDARG00000009285	rpl15	-0.696337	2.96588e-05	N	N	N	N	Y	Y	Y	N	N
ENSDARG00000009299	dusp8a	-0.544863	0.0352388	N	N	N	Y	Y	Y	Y	N	N
ENSDARG00000009311	pvalb6	0.71092	0.338233	N	N	N	N	N	N	N	N	N
ENSDARG00000009313	napsa	0.745638	0.117185	N	N	N	N	N	N	Y	N	N
ENSDARG00000009315	clgn	1.42016	1.87108e-15	N	N	N	N	Y	Y	N	N	N
ENSDARG00000009336	aif1l	0.267854	0.732861	N	N	N	N	N	N	Y	N	N
ENSDARG00000009342	txndc5	-0.0902906	1	N	N	N	Y	Y	N	Y	N	N
ENSDARG00000009346	caprin1a	0.761663	0.00177465	N	N	N	Y	N	Y	Y	N	N
ENSDARG00000009350	atg3	0.3547	0.0377729	N	N	N	N	N	Y	N	N	N
ENSDARG00000009351	fgf6a	-3.72129	0.012248	N	N	N	N	N	Y	Y	N	Y
ENSDARG00000009386	mpp4l	0.780086	0.632504	N	N	N	N	N	N	N	N	N
ENSDARG00000009387	robo4	-0.787704	0.025658	N	N	N	N	N	Y	N	N	N
ENSDARG00000009390	npl	-1.27712	8.31413e-08	N	N	N	N	N	Y	Y	N	N
ENSDARG00000009401	vcanb	-1.69413	0.175997	N	N	N	Y	N	N	Y	N	N
ENSDARG00000009402	si:ch211-210b2.2	-3.19044	0.0297962	N	N	N	N	N	Y	N	N	N
ENSDARG00000009418	mef2cb	-1.0455	0.000558907	N	N	N	N	N	Y	N	N	N
ENSDARG00000009430	tmem30c	-0.556284	0.00105033	N	N	N	N	N	Y	N	N	N
ENSDARG00000009436	ubxn7	0.325817	0.154402	N	N	N	N	N	N	Y	N	N
ENSDARG00000009443	zgc:92137	-5.29208	0.000209246	N	N	N	Y	Y	Y	Y	Y	N
ENSDARG00000009447	atp5mc3b	-0.789469	0.00135749	N	N	N	N	Y	Y	Y	N	N
ENSDARG00000009459	slc35e4	-1.92881	1.07616e-06	N	N	N	Y	N	Y	N	Y	N
ENSDARG00000009466	rgs9bp	-1.26988	0.189908	N	N	N	Y	N	N	Y	N	N
ENSDARG00000009470	hnf1a	-0.389023	0.111236	N	N	N	N	N	N	Y	N	N
ENSDARG00000009471	nid2b	-2.78802	0.24171	N	N	N	N	N	N	N	N	N
ENSDARG00000009472	med19b	-0.503794	0.126448	N	N	N	N	N	N	Y	N	N
ENSDARG00000009473	ppardb	-0.875043	3.481e-07	N	N	N	N	Y	Y	Y	Y	N
ENSDARG00000009477	prkar2ab	-1.45195	0.0542574	N	N	N	N	N	N	N	N	N
ENSDARG00000009480	pdcl	0.537346	0.0202764	N	N	N	Y	N	Y	Y	N	N
ENSDARG00000009484	arf1	0.581701	0.0112827	N	N	N	Y	Y	Y	N	N	N
ENSDARG00000009488	gipc2	0.816002	0.00128015	N	N	N	Y	N	Y	N	N	N
ENSDARG00000009493	MAP3K13	-1.08632	0.0182597	N	N	N	N	N	Y	N	N	N
ENSDARG00000009494	xrcc1	1.31784	1.99945e-08	N	N	N	N	N	Y	Y	N	N
ENSDARG00000009499	syne1a	-0.100838	1	N	N	N	N	N	N	N	N	N
ENSDARG00000009505	prelid3b	-0.766912	0.00489295	N	N	N	Y	N	Y	Y	N	N
ENSDARG00000009524	rnf150b	-1.13149	9.44325e-07	N	N	N	N	N	Y	N	N	N
ENSDARG00000009525	tial1	-1.13381	2.96296e-10	N	N	N	N	Y	Y	Y	N	N
ENSDARG00000009534	wls	-0.568406	0.36657	N	N	N	N	N	N	N	N	N
ENSDARG00000009544	cldnb	-0.0921461	1	N	N	N	N	Y	N	N	N	N
ENSDARG00000009549	ubr4	1.60887	1.67485e-16	N	N	N	N	N	Y	N	N	N
ENSDARG00000009550	foxi3b	2.05964	0.264133	N	N	N	N	N	N	N	N	N
ENSDARG00000009553	gng3	-1.67753	0.262853	N	N	N	N	N	N	N	N	N
ENSDARG00000009557	wrap73	-0.111612	0.947945	N	N	N	N	N	N	Y	N	N
ENSDARG00000009567	spegb	-4.46147	0.163561	N	N	N	Y	N	N	N	N	N
ENSDARG00000009568	ca10b	-2.77115	0.18509	N	N	N	N	N	N	N	N	N
ENSDARG00000009585	papola	0.268689	0.0160555	N	N	N	N	Y	Y	Y	N	N
ENSDARG00000009594	nr1d2b	-1.52319	3.15211e-07	N	N	N	N	Y	Y	N	N	N
ENSDARG00000009607	ccnc	0.159958	0.633356	N	N	N	N	N	N	N	N	N
ENSDARG00000009610	rgs12a	0.0589121	1	N	N	N	N	N	N	N	N	N
ENSDARG00000009612	chia.3	-2.72505	0.000272735	N	N	N	Y	N	Y	Y	Y	N
ENSDARG00000009624	CABZ01027646.1	-4.85495	0.0833357	N	N	N	N	N	N	N	N	N
ENSDARG00000009626	nrbp2b	-0.793953	0.0050887	N	N	N	N	N	Y	N	N	N
ENSDARG00000009629	unc119.1	0.538855	0.417	N	N	N	N	N	N	Y	N	N
ENSDARG00000009637	rcvrn3	-2.52472	0.150388	N	N	N	Y	N	N	Y	N	N
ENSDARG00000009640	psmb1	2.23011	3.40423e-18	N	N	N	Y	N	Y	N	N	N
ENSDARG00000009653	lhfpl2a	0.993626	0.000114119	N	N	N	N	N	Y	Y	Y	N
ENSDARG00000009657	fgfr1op2	-0.14108	0.888135	N	N	N	N	N	N	Y	N	N
ENSDARG00000009677	dlg1	-1.38501	4.53112e-11	N	N	N	Y	Y	Y	Y	Y	N
ENSDARG00000009681	med27	1.13654	8.20153e-09	N	N	N	Y	N	Y	N	Y	N
ENSDARG00000009685	ppa2	-0.855447	0.000169643	N	N	N	N	N	Y	Y	Y	N
ENSDARG00000009689	daam1b	-0.83945	0.01218	N	N	N	N	N	Y	Y	N	N
ENSDARG00000009693	llgl1	0.00175755	1	N	N	N	Y	N	N	Y	N	N
ENSDARG00000009702	ascl1b	3.56083	1.06158e-26	N	N	N	N	N	Y	N	N	N
ENSDARG00000009724	rpn2	-0.204071	0.666281	N	N	N	Y	Y	N	Y	Y	N
ENSDARG00000009727	twf2b	-0.401766	0.608052	N	N	N	N	N	N	Y	N	Y
ENSDARG00000009733	kif21b	-2.14508	0.0497864	N	N	N	N	N	Y	N	N	N
ENSDARG00000009735	gigyf2	0.0561337	1	N	N	N	N	N	N	N	Y	N
ENSDARG00000009740	ppp1r7	0.429315	0.15505	N	N	N	N	N	N	Y	Y	N
ENSDARG00000009743	efhc1	-1.9537	0.181818	N	N	N	N	N	N	N	N	N
ENSDARG00000009745	fbxw2	0.142012	1	N	N	N	N	N	N	N	N	N
ENSDARG00000009748	dffb	0.20567	0.846796	N	N	N	N	N	N	N	N	N
ENSDARG00000009753	sf3b6	0.830888	3.2392e-09	N	N	N	N	N	Y	Y	N	N
ENSDARG00000009754	zc3h11a	-0.74852	1.13666e-06	N	N	N	N	Y	Y	Y	Y	N
ENSDARG00000009764	srek1	-0.712183	0.126011	N	N	N	N	N	N	N	N	N
ENSDARG00000009771	ppme1	-0.0925915	1	N	N	N	N	N	N	N	N	N
ENSDARG00000009779	mcl1a	-1.11056	0.0012101	N	N	N	N	N	Y	Y	N	N
ENSDARG00000009782	myh11a	-1.47409	4.11183e-17	N	N	N	N	N	Y	Y	N	N
ENSDARG00000009783	slc49a4	0.662777	0.000110475	N	N	N	Y	N	Y	N	N	N
ENSDARG00000009796	klc1a	-0.158031	1	N	N	N	N	N	N	Y	N	N
ENSDARG00000009806	smfn	0.771571	0.00352759	N	N	N	N	N	Y	Y	N	N
ENSDARG00000009825	mmp23bb	-3.29837	2.08693e-16	N	N	N	N	N	Y	Y	N	N
ENSDARG00000009830	hdlbpa	-0.455678	0.0239486	Y	N	N	Y	Y	Y	Y	N	Y
ENSDARG00000009837	agk	1.02161	4.72928e-10	N	N	N	N	N	Y	N	N	N
ENSDARG00000009839	fam117bb	-0.440995	0.273025	N	N	N	N	N	N	Y	N	N
ENSDARG00000009844	dusp23a	-0.665809	0.253188	N	N	N	Y	N	N	Y	N	N
ENSDARG00000009851	wdr41	0.448307	0.16814	N	N	N	N	N	N	Y	N	N
ENSDARG00000009862	dcps	-0.490299	0.0456741	N	N	N	Y	N	Y	Y	N	N
ENSDARG00000009864	ddx55	0.547805	0.00703787	Y	N	N	N	N	Y	Y	Y	N
ENSDARG00000009868	dcaf11	0.0596002	1	N	N	N	Y	Y	N	N	N	N
ENSDARG00000009870	mapk8b	0.301559	0.381196	N	N	N	N	N	N	N	N	N
ENSDARG00000009871	snrpc	0.793673	4.70659e-05	N	N	N	N	N	Y	N	N	N
ENSDARG00000009881	ier5	-0.499918	0.0698328	N	N	N	N	N	N	Y	Y	N
ENSDARG00000009885	sult3st1	-2.03197	0.00516041	N	Y	N	N	N	Y	N	N	N
ENSDARG00000009886	rnf114	0.715489	0.0037919	N	N	N	N	N	Y	N	N	N
ENSDARG00000009899	znf385a	-2.31724	0.00349057	N	N	N	N	N	Y	N	N	N
ENSDARG00000009901	slc38a5a	3.44279	1.71242e-06	N	N	N	N	Y	Y	N	N	N
ENSDARG00000009922	dmbx1a	0.284386	0.675405	N	N	N	N	N	N	Y	Y	N
ENSDARG00000009930	cadm2a	-1.61949	0.0262208	N	N	N	N	N	Y	Y	N	N
ENSDARG00000009939	micu2	-0.179916	0.702186	N	N	N	Y	N	N	Y	N	N
ENSDARG00000009942	cdc6	1.13543	0.0241041	N	N	N	N	N	Y	Y	N	N
ENSDARG00000009949	fndc4b	-0.223552	0.830223	N	N	N	N	N	N	N	N	N
ENSDARG00000009950	edf1	0.0863062	1	Y	N	N	N	N	N	Y	Y	N
ENSDARG00000009953	med14	0.711193	8.22474e-06	N	N	N	N	N	Y	Y	N	N
ENSDARG00000009958	cbl	0.423845	0.251437	N	N	N	N	N	N	Y	N	N
ENSDARG00000009961	rundc3b	-2.57669	0.066967	Y	N	N	N	N	N	Y	Y	N
ENSDARG00000009978	icn	-0.265255	0.909189	N	N	N	Y	N	N	N	N	N
ENSDARG00000009982	fam199x	0.326355	0.043134	N	N	N	Y	N	Y	Y	N	N
ENSDARG00000010002	gna11a	-0.0569255	1	N	N	N	N	N	N	Y	N	N
ENSDARG00000010008	vim	-1.00071	0.282381	N	N	N	N	N	N	Y	N	N
ENSDARG00000010010	trim13	0.0338872	1	N	Y	N	N	N	N	Y	N	N
ENSDARG00000010018	qki2	-0.371439	0.607246	N	N	N	N	N	N	Y	N	N
ENSDARG00000010021	grpel1	0.224377	0.739758	N	N	N	Y	N	N	Y	N	N
ENSDARG00000010023	CU856539.1	1.10946	0.206023	N	N	N	N	N	N	N	N	N
ENSDARG00000010029	spon1a	-4.43009	0.104902	N	N	N	N	N	N	Y	N	N
ENSDARG00000010031	ssh1b	-2.07202	0.211274	N	N	N	N	N	N	N	N	N
ENSDARG00000010032	cmtm7	0.378536	0.530203	N	N	N	N	N	N	N	Y	N
ENSDARG00000010035	engase	0.655628	0.00422396	N	N	N	Y	N	Y	Y	N	N
ENSDARG00000010047	neu3.2	-1.24117	0.00024479	N	N	N	N	N	Y	Y	N	N
ENSDARG00000010051	ufd1l	1.87435	5.94571e-13	N	Y	N	Y	N	Y	Y	N	N
ENSDARG00000010052	ndrg3b	-0.308184	0.256353	N	N	N	N	N	N	Y	Y	N
ENSDARG00000010059	itpkb	-1.6876	1.35302e-05	N	N	N	N	N	Y	N	N	N
ENSDARG00000010070	adam9	0.371173	0.0452211	N	N	N	N	Y	Y	Y	N	N
ENSDARG00000010075	PTCHD3	0.565917	0.623736	N	N	N	N	N	N	N	N	N
ENSDARG00000010078	nup133	1.25172	7.60327e-15	N	N	N	N	N	Y	Y	N	N
ENSDARG00000010083	rbfox3a	-2.85008	0.0027686	N	N	N	N	N	Y	N	N	N
ENSDARG00000010085	p4ha2	1.54619	1.51537e-08	N	N	N	Y	Y	Y	Y	N	N
ENSDARG00000010097	f9a	-2.82498	2.43188e-10	N	N	N	N	Y	Y	N	N	N
ENSDARG00000010098	pank1b	-0.727478	0.000955871	N	N	N	Y	N	Y	N	N	N
ENSDARG00000010108	bri3bp	1.38761	1.7777e-08	N	N	N	N	N	Y	Y	N	N
ENSDARG00000010113	ndufb8	-0.388182	0.238112	N	N	N	N	N	N	Y	Y	N
ENSDARG00000010130	smpdl3b	-3.00752	0.000146996	N	N	N	N	N	Y	N	N	N
ENSDARG00000010132	dacha	-3.11646	0.00872566	N	N	N	Y	N	Y	Y	Y	N
ENSDARG00000010137	ldb1a	-0.962249	2.67036e-05	N	N	N	N	N	Y	Y	N	N
ENSDARG00000010145	tor4aa	-1.31305	0.0301427	N	N	N	N	N	Y	Y	N	N
ENSDARG00000010146	cpa2	1.20624	0.282203	N	N	N	Y	N	N	Y	N	N
ENSDARG00000010149	atp5fa1	-0.702677	0.028567	N	N	N	N	N	Y	Y	N	N
ENSDARG00000010154	vstm4a	-4.08172	0.000448682	N	N	N	N	N	Y	Y	N	N
ENSDARG00000010155	abi1a	-0.826651	4.4861e-09	N	N	N	N	N	Y	Y	N	N
ENSDARG00000010160	rps15a	-0.757618	0.00115683	N	N	N	N	Y	Y	Y	Y	N
ENSDARG00000010169	myd88	-0.77375	0.000935759	Y	N	N	N	N	Y	Y	Y	N
ENSDARG00000010181	asap2a	-1.25171	0.000105571	Y	N	N	Y	N	Y	Y	Y	N
ENSDARG00000010183	si:ch73-265h17.1	0.527564	0.488299	N	N	N	N	N	N	N	N	N
ENSDARG00000010186	myo3a	0.365196	1	N	N	N	N	N	N	N	N	N
ENSDARG00000010192	pax3a	-4.33938	0.0439106	N	N	N	N	N	Y	Y	N	N
ENSDARG00000010194	eif4bb	0.380778	0.050875	N	N	N	N	Y	N	N	N	N
ENSDARG00000010207	smad3b	0.393539	0.382283	N	N	N	N	N	N	N	N	N
ENSDARG00000010231	ppm1na	-4.1327	0.116977	N	N	N	N	N	N	N	N	N
ENSDARG00000010238	rbm22	0.476341	0.00520989	N	N	N	N	N	Y	Y	N	N
ENSDARG00000010244	rpl22l1	-0.721014	0.0039561	N	N	N	N	Y	Y	Y	N	N
ENSDARG00000010246	prmt1	0.881208	0.000229496	Y	N	N	N	N	Y	Y	Y	N
ENSDARG00000010248	wdr54	0.0100788	1	N	N	N	N	N	N	Y	N	N
ENSDARG00000010250	nqo1	1.12801	0.000433008	N	N	N	N	N	Y	Y	N	N
ENSDARG00000010252	jak3	-2.91025	0.0384419	N	N	N	N	N	Y	N	N	N
ENSDARG00000010255	bin2b	-0.101129	0.9612	Y	N	N	N	N	N	Y	Y	N
ENSDARG00000010266	igf2bp3	-1.22593	0.000263206	Y	N	N	N	N	Y	Y	Y	N
ENSDARG00000010267	dpydb	-1.8652	2.48627e-09	N	N	N	N	N	Y	Y	N	N
ENSDARG00000010276	ptgs2b	-1.07807	0.929065	N	N	N	N	N	N	Y	N	N
ENSDARG00000010279	scamp2	0.347389	0.173976	Y	N	N	Y	N	N	Y	Y	N
ENSDARG00000010280	clasp1a	-1.11584	1.63699e-11	Y	N	N	N	N	Y	Y	Y	N
ENSDARG00000010281	xpo4	0.835071	2.6425e-07	N	N	N	N	N	Y	Y	N	N
ENSDARG00000010294	fmodb	-2.6374	0.134049	N	N	N	N	N	N	N	N	N
ENSDARG00000010296	kcnh6b	-4.17149	0.0385117	N	N	N	N	N	Y	N	N	N
ENSDARG00000010300	traf3ip1	-0.249763	1	N	N	N	N	N	N	N	N	N
ENSDARG00000010301	b4galt6	-1.71413	2.04062e-14	N	N	N	N	Y	Y	Y	Y	N
ENSDARG00000010312	cp	-2.712	8.30597e-26	N	N	N	Y	N	Y	Y	N	N
ENSDARG00000010316	qars1	1.95415	3.03886e-40	Y	N	N	Y	N	Y	Y	Y	N
ENSDARG00000010317	gpr183a	-1.35117	0.28624	N	N	N	N	N	N	Y	N	N
ENSDARG00000010318	srpx	-3.78923	0.00429249	N	N	N	N	N	Y	Y	N	N
ENSDARG00000010331	radx	1.16258	0.0156395	N	N	N	N	N	Y	N	N	N
ENSDARG00000010332	zgc:56231	-2.9562	0.0190686	N	N	N	N	N	Y	N	N	N
ENSDARG00000010350	c1ql3a	-0.775275	0.441817	N	N	N	N	N	N	N	N	N
ENSDARG00000010376	slc5a3a	-4.63938	0.0926808	N	N	N	N	N	N	Y	N	N
ENSDARG00000010381	rnf2	0.140714	0.716284	N	N	N	N	N	N	Y	N	N
ENSDARG00000010400	lrrfip2	0.500813	0.00977309	Y	N	N	N	N	Y	Y	Y	N
ENSDARG00000010407	ppp4r4	-0.869055	0.524721	N	N	N	N	N	N	N	N	N
ENSDARG00000010408	igsf9b	0.216151	1	N	N	N	N	N	N	N	N	N
ENSDARG00000010411	epn1	-0.165257	0.283195	N	N	N	N	Y	N	Y	Y	N
ENSDARG00000010415	sirt4	-1.08324	3.65891e-10	N	N	N	N	Y	Y	Y	N	N
ENSDARG00000010420	ndrg1b	-3.18463	0.143814	N	N	N	N	N	N	Y	N	N
ENSDARG00000010423	npsn	-0.884576	0.4612	N	N	N	N	N	N	Y	N	N
ENSDARG00000010425	scara5	-3.37115	4.84556e-05	N	N	N	Y	N	Y	Y	N	N
ENSDARG00000010432	eaf2	0.808571	2.25854e-09	N	N	N	Y	N	Y	Y	N	N
ENSDARG00000010434	clu	0.77077	0.657582	N	Y	N	Y	N	N	Y	N	N
ENSDARG00000010437	tent5c	-0.328716	0.638315	Y	N	N	Y	N	N	Y	Y	N
ENSDARG00000010442	rnf11a	-0.469046	0.058081	N	N	N	Y	Y	N	Y	N	N
ENSDARG00000010445	trabd	1.78986	6.29919e-18	N	N	N	N	Y	Y	N	N	N
ENSDARG00000010454	guca1a	-1.28487	0.220647	N	N	N	N	N	N	Y	Y	N
ENSDARG00000010472	atp1a2a	-4.52595	0.00666964	N	N	N	N	N	Y	N	N	N
ENSDARG00000010477	p2rx3a	-3.91456	0.116724	N	N	N	N	N	N	N	N	N
ENSDARG00000010478	hsp90aa1.1	5.33182	9.0736e-06	N	N	N	N	N	Y	Y	N	N
ENSDARG00000010481	bzw1a	0.773063	6.51405e-12	N	N	N	Y	N	Y	N	N	N
ENSDARG00000010482	prg4a	1.1625	0.398676	N	N	N	N	N	N	Y	N	N
ENSDARG00000010487	sae1	1.41562	1.22492e-07	N	N	N	Y	N	Y	N	N	N
ENSDARG00000010515	dvl1a	-0.553276	0.000841265	N	N	N	Y	N	Y	N	N	N
ENSDARG00000010516	rpl21	-0.619539	0.00427053	N	N	N	N	Y	Y	Y	N	N
ENSDARG00000010519	per3	-3.17503	1.62176e-26	Y	N	N	N	N	Y	Y	Y	N
ENSDARG00000010524	si:ch211-282j22.3	0.870096	4.58636e-10	N	N	N	N	Y	Y	N	N	N
ENSDARG00000010531	scamp4	1.27642	2.49946e-13	N	N	Y	Y	Y	Y	Y	Y	N
ENSDARG00000010553	mmgt1	0.501141	0.0191312	N	N	N	N	N	Y	N	N	N
ENSDARG00000010555	pdha1b	2.67956	0.0704406	N	N	N	N	N	N	N	N	N
ENSDARG00000010556	mmp25b	0.134601	0.960981	N	N	N	N	N	N	N	N	N
ENSDARG00000010563	spopla	0.606299	1.88016e-05	N	N	N	N	N	Y	Y	N	N
ENSDARG00000010571	ezh2	-0.635099	0.0339621	N	N	N	N	N	Y	Y	N	N
ENSDARG00000010572	slc25a25a	-1.15797	0.00455992	N	N	N	N	Y	Y	Y	Y	N
ENSDARG00000010583	pard3ab	-0.680365	5.43314e-05	N	N	N	N	N	Y	Y	N	N
ENSDARG00000010586	tex9	0.229788	0.796624	N	N	N	N	N	N	N	N	N
ENSDARG00000010591	foxn4	-2.17916	0.00757726	N	N	N	Y	N	Y	Y	Y	N
ENSDARG00000010596	slc7a6os	0.360869	0.117413	N	N	N	N	N	N	Y	Y	N
ENSDARG00000010601	mtmr10	-1.2543	0.000212549	N	N	N	N	N	Y	N	N	Y
ENSDARG00000010602	zgc:112294	-4.1327	0.116977	N	N	N	Y	N	N	Y	N	N
ENSDARG00000010603	kctd9b	0.542209	0.370117	N	N	N	N	N	N	Y	N	N
ENSDARG00000010610	sarm1	-0.591703	0.459032	N	N	N	N	N	N	Y	N	N
ENSDARG00000010619	themis	-4.53577	2.52009e-05	N	N	N	N	N	Y	Y	N	N
ENSDARG00000010625	clic2	0.0123216	1	N	N	N	N	Y	N	N	N	N
ENSDARG00000010630	hoxb6a	-2.36008	0.0715611	N	N	N	N	N	N	Y	N	N
ENSDARG00000010641	slc20a1b	-1.16847	4.10795e-05	N	N	N	N	Y	Y	Y	N	N
ENSDARG00000010654	arhgap42b	-0.774096	0.0081602	N	N	N	N	N	Y	N	N	N
ENSDARG00000010655	ppm1k	-1.40009	3.43496e-14	N	N	N	N	N	Y	Y	N	N
ENSDARG00000010658	insig1	-1.24643	0.0324154	N	N	N	Y	Y	Y	Y	N	N
ENSDARG00000010662	fbxo36a	0.975172	0.365611	N	N	N	N	N	N	Y	Y	N
ENSDARG00000010673	trim16	-1.17978	1.25085e-10	N	N	N	N	N	Y	N	N	N
ENSDARG00000010681	tjap1	0.0747517	1	N	N	N	N	N	N	N	N	N
ENSDARG00000010700	il17d	0.131175	0.379113	N	N	N	N	N	N	Y	N	N
ENSDARG00000010701	crygs4	-3.55563	0.140585	N	N	N	N	N	N	Y	N	N
ENSDARG00000010712	npffr1l3	-5.0182	3.6866e-08	N	N	N	N	N	Y	N	N	Y
ENSDARG00000010717	chchd10	0.87015	0.00242695	N	N	N	Y	N	Y	N	N	N
ENSDARG00000010721	sept6	-0.323235	0.142409	N	N	N	N	N	N	Y	N	N
ENSDARG00000010727	ttyh2l	0.0849314	1	N	N	N	N	N	N	N	N	N
ENSDARG00000010728	scin	-0.948189	0.451733	N	N	N	N	N	N	Y	N	N
ENSDARG00000010732	xrcc4	0.893869	0.0115448	N	N	N	N	N	Y	N	N	N
ENSDARG00000010738	zgc:101716	1.83034	1.90021e-07	Y	N	N	N	N	Y	Y	Y	N
ENSDARG00000010745	dnaja2b	0.450069	0.0858862	N	N	N	N	N	N	Y	Y	N
ENSDARG00000010752	acsl4b	-0.856661	0.09865	N	N	N	Y	Y	N	Y	N	N
ENSDARG00000010756	nod2	0.92658	0.161075	N	N	N	N	N	N	N	N	N
ENSDARG00000010758	capn12	-3.48322	0.0917448	N	N	N	N	N	N	N	N	N
ENSDARG00000010764	flj13639	1.75242	0.257627	N	N	N	N	N	N	Y	Y	N
ENSDARG00000010767	epha4l	-0.223887	1	N	N	N	N	N	N	N	N	N
ENSDARG00000010770	sox19a	-0.434857	0.628292	N	N	N	N	N	N	Y	N	N
ENSDARG00000010773	pnpla6	-0.0811567	1	N	N	N	N	N	N	N	N	N
ENSDARG00000010779	tlk2	1.12767	3.41545e-06	N	N	N	N	N	Y	N	N	N
ENSDARG00000010782	zgc:55621	1.80768	0.300246	N	N	N	N	N	N	N	N	N
ENSDARG00000010784	ppp1r12a	-0.475401	0.0384481	N	N	N	Y	N	Y	Y	N	N
ENSDARG00000010785	thbs1b	-0.801649	0.0455244	N	Y	N	N	N	Y	N	N	N
ENSDARG00000010789	homer3b	0.20407	0.582916	N	N	N	Y	N	N	Y	N	N
ENSDARG00000010791	dla	1.37507	0.615178	N	N	N	N	N	N	Y	N	N
ENSDARG00000010792	cdc25b	1.12208	1.18055e-05	Y	N	N	N	N	Y	Y	Y	N
ENSDARG00000010794	tfeb	1.18688	0.003406	N	N	N	N	N	Y	Y	N	N
ENSDARG00000010816	slc7a14a	-2.03482	0.195394	N	N	N	N	N	N	N	N	Y
ENSDARG00000010823	memo1	0.803842	5.42686e-11	N	N	N	Y	N	Y	Y	Y	N
ENSDARG00000010831	churc1	0.112126	1	N	N	N	Y	N	N	Y	N	N
ENSDARG00000010841	fshb	-4.12904	0.0872434	N	N	N	N	N	N	N	Y	N
ENSDARG00000010844	kras	0.0642125	1	N	N	N	N	Y	N	Y	N	N
ENSDARG00000010862	amt	-2.17564	1.35104e-06	N	N	N	N	Y	Y	Y	N	N
ENSDARG00000010873	DDX17	-0.313133	0.097054	N	N	N	N	Y	N	N	Y	N
ENSDARG00000010878	cdkn1ca	-1.53449	0.239038	N	N	N	N	N	N	N	N	N
ENSDARG00000010905	mettl13	0.728331	1.67101e-05	N	N	Y	Y	N	Y	Y	N	N
ENSDARG00000010918	nprl3	-0.0526364	1	N	N	N	N	N	N	Y	N	N
ENSDARG00000010925	HTRA3	-1.15963	0.267861	N	N	N	N	N	N	N	N	N
ENSDARG00000010936	abcb4	-1.07194	1.62791e-08	N	N	N	N	N	Y	N	N	N
ENSDARG00000010940	BX957278.1	1.11239	0.386734	N	N	N	Y	N	N	N	N	N
ENSDARG00000010941	pomgnt2	2.3316	0.00926525	N	N	N	N	N	Y	N	N	N
ENSDARG00000010945	rapgef6	-0.0131661	1	N	N	N	N	N	N	N	N	N
ENSDARG00000010946	cbsb	-1.05692	8.00319e-08	N	N	Y	Y	N	Y	Y	N	N
ENSDARG00000010948	kif11	2.10701	5.07043e-07	N	N	N	N	N	Y	Y	N	N
ENSDARG00000010953	ndel1a	0.377057	0.0731438	N	N	N	N	N	N	Y	N	N
ENSDARG00000010956	sh3glb1b	0.603309	0.00136641	N	N	N	N	N	Y	Y	Y	N
ENSDARG00000010957	mpp2b	-0.410671	0.720794	N	N	N	N	N	N	Y	N	N
ENSDARG00000010962	fkbp7	-0.841891	0.259074	N	N	N	N	N	N	Y	Y	N
ENSDARG00000010965	psma8	1.89146	6.88162e-30	N	N	N	Y	N	Y	N	N	N
ENSDARG00000010977	rab34b	1.06844	0.0897821	N	N	N	N	N	N	N	N	N
ENSDARG00000010978	trmt1	1.35011	2.46715e-14	N	N	N	N	N	Y	N	N	N
ENSDARG00000010981	zdhhc3a	-0.626582	0.0709005	N	N	N	N	N	N	Y	Y	N
ENSDARG00000011000	gtf2a1	0.311447	0.113445	N	N	N	N	N	N	N	N	N
ENSDARG00000011020	hnrnpa1a	0.704457	0.0115168	N	N	N	N	N	Y	N	N	N
ENSDARG00000011026	zgc:92907	0.191314	0.826965	N	N	N	N	N	N	Y	N	N
ENSDARG00000011027	fgfr1a	-1.67512	0.0533049	Y	N	N	N	N	N	Y	Y	Y
ENSDARG00000011042	pgbd5	-0.363264	0.710491	N	N	N	Y	Y	N	Y	Y	N
ENSDARG00000011049	slc17a9b	-0.678732	2.09532e-06	N	N	N	Y	Y	Y	Y	N	N
ENSDARG00000011055	fbxo9	-0.78136	0.000279008	N	N	N	Y	Y	Y	Y	N	N
ENSDARG00000011065	camk2b1	-0.736613	0.000119579	Y	N	N	N	N	Y	Y	Y	N
ENSDARG00000011066	glra3	-2.39788	0.207167	N	N	N	N	N	N	N	N	N
ENSDARG00000011072	ddx11	-1.4044	1.04287e-07	N	Y	N	Y	N	Y	Y	N	N
ENSDARG00000011076	zgc:91968	-2.2188	0.0569643	N	N	N	N	N	N	Y	N	N
ENSDARG00000011079	wdr3	0.992049	3.87526e-14	N	N	N	N	N	Y	Y	N	N
ENSDARG00000011083	si:dkey-42l23.2	-4.30062	0.10456	N	N	N	N	N	N	N	N	N
ENSDARG00000011088	si:ch211-288d18.1	-1.11312	0.132539	N	N	N	Y	N	N	N	N	N
ENSDARG00000011091	drd2b	-5.27735	0.00355737	N	N	N	Y	N	Y	Y	Y	N
ENSDARG00000011094	ccna2	2.04407	3.5981e-06	N	N	N	N	N	Y	N	N	N
ENSDARG00000011122	pptc7a	-0.668505	0.0153161	N	N	N	Y	N	Y	N	Y	N
ENSDARG00000011125	snrpb	0.967847	2.05768e-06	N	N	N	N	N	Y	Y	N	N
ENSDARG00000011146	uqcrb	0.244	0.817335	N	N	N	N	N	N	N	N	N
ENSDARG00000011152	rpp14	1.15453	5.82959e-05	N	N	N	N	N	Y	Y	N	Y
ENSDARG00000011157	arhgef18a	-0.856136	3.99561e-13	N	N	N	N	N	Y	N	Y	N
ENSDARG00000011163	sema3fa	-1.88176	0.266496	N	N	N	Y	N	N	Y	N	N
ENSDARG00000011166	cahz	-0.807119	0.0524671	N	N	N	N	N	N	Y	N	N
ENSDARG00000011170	ndrg2	-3.4312	1.59775e-11	N	N	N	Y	Y	Y	N	N	N
ENSDARG00000011171	TENM2	-2.09455	0.00923691	N	N	N	N	N	Y	N	N	N
ENSDARG00000011175	atp6v1d	1.90315	9.75879e-21	N	N	N	N	N	Y	Y	N	N
ENSDARG00000011188	acvr2aa	-0.704909	2.34406e-07	N	N	N	N	N	Y	Y	N	N
ENSDARG00000011190	fgfr1b	-1.17381	0.176223	N	N	N	N	N	N	N	N	N
ENSDARG00000011196	dnajc11a	0.669549	0.00040764	N	N	N	N	N	Y	Y	N	N
ENSDARG00000011201	rplp2l	-0.767629	0.00173067	N	N	N	N	Y	Y	Y	Y	Y
ENSDARG00000011219	akt2	0.561487	0.00115683	N	N	N	N	N	Y	N	N	N
ENSDARG00000011222	ccdc28b	-0.095239	0.422921	N	N	N	N	N	N	Y	N	N
ENSDARG00000011233	pcyt1aa	0.197385	0.6028	N	N	N	N	N	N	Y	N	N
ENSDARG00000011239	ppp1r14aa	-1.51492	0.202355	N	N	N	N	N	N	Y	N	N
ENSDARG00000011240	ift46	0.499109	0.310911	N	N	N	N	N	N	Y	N	N
ENSDARG00000011245	esrp1	-0.755819	0.511156	Y	N	N	Y	N	N	Y	Y	N
ENSDARG00000011246	krr1	1.27745	8.32789e-12	Y	N	N	N	N	Y	Y	Y	N
ENSDARG00000011247	rnpc3	0.0246727	1	N	N	N	N	N	N	Y	Y	N
ENSDARG00000011257	enpp2	-2.3166	0.00168997	N	N	N	N	Y	Y	Y	Y	N
ENSDARG00000011262	traip	1.8372	0.00753087	Y	N	N	N	N	Y	Y	Y	Y
ENSDARG00000011272	uqcc2	-0.261299	0.595842	N	N	N	N	N	N	N	Y	N
ENSDARG00000011273	tlx2	-2.09617	0.24171	N	N	N	N	N	N	Y	N	N
ENSDARG00000011298	atf7a	0.18679	0.690793	N	N	N	N	N	N	Y	N	N
ENSDARG00000011299	blzf1	-0.121011	1	N	N	N	N	N	N	Y	Y	N
ENSDARG00000011301	nae1	0.854914	9.98566e-07	N	N	N	N	N	Y	N	N	N
ENSDARG00000011312	stk3	0.635621	0.00112654	N	N	N	Y	N	Y	Y	Y	N
ENSDARG00000011317	adra1ba	-4.3539	0.0275454	N	N	N	N	N	Y	N	N	N
ENSDARG00000011333	arhgap33	-0.992602	0.257829	N	N	N	N	N	N	N	N	N
ENSDARG00000011334	ncaldb	-0.618383	0.51139	N	N	N	N	N	N	N	N	N
ENSDARG00000011360	nfatc2ip	0.93948	0.014584	N	N	N	N	N	Y	N	N	N
ENSDARG00000011371	zgc:64106	-2.34024	3.11527e-13	N	N	N	N	Y	Y	Y	N	N
ENSDARG00000011373	mknk2a	-4.21427	3.33036e-28	N	N	N	Y	N	Y	Y	N	N
ENSDARG00000011376	dnase1l4.2	-0.874354	0.00335182	N	N	N	N	Y	Y	Y	N	N
ENSDARG00000011404	fen1	0.948795	0.00784778	N	N	N	N	N	Y	Y	Y	N
ENSDARG00000011405	rps9	-0.879	1.72608e-05	N	N	N	N	Y	Y	N	Y	N
ENSDARG00000011407	col2a1b	-2.19947	0.00868062	N	N	N	N	Y	Y	N	N	N
ENSDARG00000011410	aadat	0.0783744	1	N	N	N	N	N	N	N	N	N
ENSDARG00000011418	sigmar1	0.30368	0.445624	N	N	N	N	Y	N	Y	N	N
ENSDARG00000011422	ryr1a	-3.1589	0.00415945	N	N	N	N	N	Y	N	N	N
ENSDARG00000011434	ptger2a	-0.0895978	1	N	N	N	N	N	N	N	N	N
ENSDARG00000011445	elmsan1a	-2.00797	3.02719e-18	N	N	N	N	Y	Y	Y	N	N
ENSDARG00000011449	fes	-2.11346	0.0809417	N	N	N	N	N	N	Y	Y	N
ENSDARG00000011459	gsna	0.00616974	1	N	N	N	N	N	N	N	Y	N
ENSDARG00000011462	otub1b	-0.358284	0.335711	N	N	N	N	N	N	N	N	N
ENSDARG00000011463	CABZ01044048.1	-3.6265	6.24396e-14	N	N	N	N	N	Y	N	N	N
ENSDARG00000011466	afg1la	1.44993	0.00169951	N	N	N	N	N	Y	Y	Y	N
ENSDARG00000011473	calcrla	-2.23836	6.80348e-08	N	N	N	N	N	Y	Y	N	N
ENSDARG00000011487	gnaq	-2.30118	0.158975	N	N	N	N	N	N	Y	N	N
ENSDARG00000011488	sirt2	-0.0532401	1	N	N	N	N	N	N	N	N	N
ENSDARG00000011490	scube3	-2.82146	0.0178164	N	N	N	N	N	Y	Y	N	N
ENSDARG00000011493	dcun1d3	0.584011	0.0606483	N	N	N	N	N	N	N	Y	N
ENSDARG00000011496	ppm1bb	-0.82821	1.165e-08	N	N	N	Y	N	Y	N	N	N
ENSDARG00000011498	si:ch211-212o1.2	1.84504	0.000108928	N	N	N	N	N	Y	N	N	N
ENSDARG00000011506	lpcat1	-0.0209844	1	N	N	N	N	N	N	Y	Y	N
ENSDARG00000011510	rcc2	0.0826838	1	N	N	N	N	N	N	Y	Y	N
ENSDARG00000011515	orai1a	-0.346591	0.190788	N	N	N	Y	N	N	N	N	N
ENSDARG00000011521	upb1	-2.01465	2.34633e-09	Y	N	N	N	Y	Y	Y	Y	N
ENSDARG00000011533	sema6dl	0.252561	0.622718	N	N	N	N	N	N	Y	N	N
ENSDARG00000011537	ugt2a5	-1.25299	0.00107834	N	N	N	N	N	Y	N	Y	N
ENSDARG00000011545	arrb2b	-0.533548	0.000558907	Y	N	N	Y	N	Y	Y	Y	N
ENSDARG00000011553	atp5pb	-0.278019	0.440745	N	N	N	N	N	N	N	N	N
ENSDARG00000011555	spag7	-0.196596	0.506163	N	N	N	N	N	N	Y	N	N
ENSDARG00000011564	sfpq	-0.229177	0.154674	N	N	N	N	N	N	Y	N	N
ENSDARG00000011570	pou6f1	-1.48066	1.40113e-06	N	N	N	N	N	Y	Y	N	N
ENSDARG00000011571	calcrlb	-1.26063	0.000349661	N	N	N	N	N	Y	N	N	N
ENSDARG00000011573	abcb11a	0.612637	0.602532	N	N	N	N	N	N	N	N	N
ENSDARG00000011579	hoxb10a	-4.48945	0.0999878	N	N	N	N	N	N	Y	N	N
ENSDARG00000011581	si:dkey-23k10.5	-0.10203	0.907588	N	N	N	N	N	N	N	N	N
ENSDARG00000011582	sox5	-1.43777	6.26809e-19	N	N	N	N	N	Y	N	N	N
ENSDARG00000011583	cry1b	-3.41888	4.78539e-27	N	N	N	N	Y	Y	Y	N	N
ENSDARG00000011594	smarcb1b	0.298579	0.328564	Y	N	N	N	N	N	Y	Y	N
ENSDARG00000011597	atxn2l	1.5209	7.72913e-06	N	N	N	N	N	Y	Y	N	N
ENSDARG00000011600	epha4b	-1.66084	0.000133311	N	N	N	N	N	Y	N	N	N
ENSDARG00000011602	CRACD	-2.34564	0.099025	N	N	N	N	N	N	Y	N	N
ENSDARG00000011605	dennd6b	-0.309432	0.157907	N	N	N	Y	N	N	N	N	N
ENSDARG00000011609	FOXK2	-0.0183496	1	N	N	Y	Y	N	N	N	N	N
ENSDARG00000011611	actr1	0.397917	0.000919249	N	N	N	Y	Y	Y	Y	N	N
ENSDARG00000011613	rbm39a	-0.746403	1.111e-09	Y	N	N	N	Y	Y	Y	Y	N
ENSDARG00000011615	mybpc3	-1.52422	0.0873941	N	N	N	N	N	N	Y	N	N
ENSDARG00000011618	slc26a2	-1.24696	3.19348e-05	N	N	N	N	N	Y	N	N	N
ENSDARG00000011640	syt5b	-4.06231	0.118667	N	N	N	N	N	N	N	N	N
ENSDARG00000011648	snrpd1	1.56335	1.269e-08	N	N	N	Y	N	Y	N	N	N
ENSDARG00000011652	ftr52p	-0.946039	0.0063751	N	N	N	N	N	Y	Y	N	N
ENSDARG00000011661	twf1b	0.0994815	1	N	N	N	N	N	N	N	Y	N
ENSDARG00000011662	chuk	0.713289	4.00199e-10	N	N	N	N	N	Y	Y	Y	N
ENSDARG00000011665	aldoaa	1.14492	2.2064e-08	Y	N	N	N	Y	Y	Y	Y	N
ENSDARG00000011671	pde6b	3.462	0.0860704	N	N	N	N	N	N	N	N	N
ENSDARG00000011672	sema3b	0.228007	0.93896	N	N	N	N	Y	N	N	N	N
ENSDARG00000011673	si:ch211-246m6.5	-3.13525	0.000253343	N	N	N	N	N	Y	N	N	N
ENSDARG00000011683	prtfdc1	-1.96503	0.00203749	N	N	N	N	N	Y	N	N	N
ENSDARG00000011693	ttc36	-0.994185	0.00282203	N	N	N	N	N	Y	Y	N	N
ENSDARG00000011696	esrrgb	-3.17803	0.0529889	N	N	N	N	N	N	Y	N	N
ENSDARG00000011703	clocka	1.63081	0.000422187	N	N	N	Y	N	Y	N	N	N
ENSDARG00000011723	C2H5orf22	1.03671	0.000433862	N	N	N	N	N	Y	N	N	N
ENSDARG00000011724	marveld1	0.339766	0.679422	N	N	N	N	N	N	Y	N	N
ENSDARG00000011727	b9d1	0.751371	0.148602	N	N	N	N	N	N	Y	Y	N
ENSDARG00000011740	u2af2b	0.228262	0.274667	N	N	N	N	N	N	Y	Y	N
ENSDARG00000011743	pigo	0.684944	0.000752959	N	N	N	N	N	Y	N	N	N
ENSDARG00000011764	ints13	0.558738	0.0145567	N	N	N	N	N	Y	Y	N	N
ENSDARG00000011769	cpm	-0.3445	0.660774	N	N	N	N	N	N	N	N	N
ENSDARG00000011770	dhrs12	-1.27318	1.0085e-09	N	N	N	N	N	Y	Y	N	N
ENSDARG00000011777	cttn	1.00671	4.01163e-08	N	N	N	Y	Y	Y	N	N	N
ENSDARG00000011783	stag2a	0.116702	0.630478	N	N	N	N	N	N	Y	N	N
ENSDARG00000011785	tbx6	1.33942	0.000535018	N	N	N	N	N	Y	Y	N	N
ENSDARG00000011797	tent5bb	-3.83413	2.58361e-17	N	N	N	N	Y	Y	Y	N	Y
ENSDARG00000011801	wars2	1.35436	7.29625e-09	N	N	N	Y	N	Y	N	N	N
ENSDARG00000011809	mical1	-1.39368	5.24023e-09	N	N	N	N	Y	Y	Y	N	N
ENSDARG00000011818	batf	-4.0875	0.0918662	N	N	N	N	N	N	Y	N	N
ENSDARG00000011819	pcnx1	-0.514986	0.00320681	N	N	N	N	Y	Y	N	N	N
ENSDARG00000011821	plod2	0.476935	0.712177	N	N	N	N	N	N	N	N	N
ENSDARG00000011824	pbxip1b	-1.03198	6.51739e-06	N	N	N	Y	N	Y	Y	N	N
ENSDARG00000011825	cetn3	1.21877	0.00323485	N	N	N	Y	N	Y	Y	N	N
ENSDARG00000011837	C13H9orf72	0.0102325	1	N	N	N	N	N	N	N	N	N
ENSDARG00000011841	atp5l	-0.303037	0.729928	N	N	N	Y	Y	N	Y	N	N
ENSDARG00000011845	chn2	0.735294	1.59284e-05	N	N	N	N	N	Y	N	N	N
ENSDARG00000011851	map2k5	-0.193988	0.523182	N	N	N	N	Y	N	N	N	N
ENSDARG00000011855	aak1a	1.32833	0.00340939	N	N	N	Y	N	Y	N	N	N
ENSDARG00000011863	ptk7a	-0.481314	0.149459	N	N	N	N	N	N	Y	N	N
ENSDARG00000011870	sp8a	2.1918	0.337742	N	N	N	N	N	N	Y	Y	N
ENSDARG00000011876	ednraa	-0.630749	0.0497939	N	N	N	N	N	Y	Y	N	N
ENSDARG00000011879	foxn1	-4.2305	0.112169	N	N	N	N	N	N	Y	N	N
ENSDARG00000011885	mrpl19	1.03552	9.48021e-07	N	N	N	N	N	Y	Y	N	N
ENSDARG00000011886	pdca	-1.94674	0.187556	N	N	N	N	N	N	Y	N	N
ENSDARG00000011890	cry4	0.882595	0.0198378	N	N	N	Y	N	Y	Y	N	N
ENSDARG00000011897	tsg101b	0.952707	4.5097e-07	N	N	N	Y	N	Y	N	N	N
ENSDARG00000011909	itpr2	-1.17676	5.53097e-05	N	N	N	N	N	Y	N	N	N
ENSDARG00000011921	txnl1	2.30235	1.07073e-45	N	N	N	N	N	Y	Y	N	N
ENSDARG00000011925	spns1	0.0797204	1	N	N	N	N	Y	N	Y	N	N
ENSDARG00000011926	tpgs2	0.43777	0.570579	N	N	N	N	N	N	Y	N	N
ENSDARG00000011929	plp1b	-2.65775	1.41992e-12	N	N	N	N	N	Y	Y	N	N
ENSDARG00000011932	prkcbp1l	1.07361	3.22969e-06	N	N	N	N	N	Y	Y	N	N
ENSDARG00000011934	gyg1a	-0.474173	6.59919e-05	N	N	N	Y	N	Y	N	N	N
ENSDARG00000011941	bmpr2a	-0.957467	0.00885775	N	N	N	N	N	Y	Y	Y	N
ENSDARG00000011945	slc35e1	0.755374	0.0251817	N	N	N	Y	N	Y	Y	N	N
ENSDARG00000011948	insra	-1.09731	3.71337e-07	N	N	N	N	Y	Y	Y	N	N
ENSDARG00000011956	dlx4a	-3.71748	0.0368111	N	N	N	N	N	Y	Y	N	N
ENSDARG00000011958	ctnnbl1	0.866327	3.56921e-10	N	N	N	N	N	Y	N	N	N
ENSDARG00000011961	csrp2	0.0546653	1	N	N	N	Y	N	N	N	N	N
ENSDARG00000011973	slc35d1a	1.21796	0.000712046	N	N	N	N	N	Y	Y	N	N
ENSDARG00000011983	zgc:136908	-3.80326	0.000166715	N	N	N	N	N	Y	N	N	N
ENSDARG00000011999	ybey	1.86986	1.04145e-07	N	N	N	N	N	Y	N	N	N
ENSDARG00000012002	slc38a7	1.37515	2.16841e-07	N	N	N	N	N	Y	Y	N	N
ENSDARG00000012005	mob2b	-0.15991	1	N	N	N	N	N	N	N	N	N
ENSDARG00000012016	hpgd	0.0379311	0.943081	N	N	N	N	N	N	Y	Y	N
ENSDARG00000012019	glra1	0.579308	0.424696	N	N	N	N	N	N	Y	N	N
ENSDARG00000012021	kdsr	-0.922417	0.000717846	N	N	N	N	N	Y	Y	N	N
ENSDARG00000012025	hs6st2	-0.000904661	1	N	N	N	N	N	N	Y	N	N
ENSDARG00000012030	dnaaf1	-4.4082	0.106373	N	N	N	N	N	N	Y	N	N
ENSDARG00000012035	zgc:100832	-0.520624	0.0276932	N	N	N	N	N	Y	Y	Y	N
ENSDARG00000012039	ttc26	1.9876	6.86461e-07	N	N	N	N	N	Y	Y	N	N
ENSDARG00000012040	rnf19a	-0.0125819	1	N	N	N	N	N	N	N	N	N
ENSDARG00000012044	polr3gla	2.1754	1.94153e-30	N	N	N	N	N	Y	Y	Y	N
ENSDARG00000012051	mettl21a	0.436538	0.327521	N	N	N	N	N	N	N	N	N
ENSDARG00000012057	mtnr1al	-4.1327	0.116977	N	N	N	N	N	N	Y	N	N
ENSDARG00000012060	thbs3b	-2.46288	3.28832e-09	N	N	N	N	N	Y	Y	N	N
ENSDARG00000012066	dcn	-2.23341	0.0607518	N	N	N	N	N	N	Y	N	N
ENSDARG00000012071	angptl1a	-2.84834	3.39856e-06	N	N	N	N	N	Y	N	N	N
ENSDARG00000012072	dmac2l	-0.0154796	1	N	N	N	N	N	N	Y	N	N
ENSDARG00000012073	kif15	1.37626	2.04731e-07	N	N	N	N	N	Y	N	N	N
ENSDARG00000012078	meis1b	-0.616032	0.0188565	Y	N	N	N	N	Y	Y	Y	N
ENSDARG00000012113	c19h1orf109	1.01951	3.49656e-05	Y	N	N	N	N	Y	Y	Y	N
ENSDARG00000012135	fbxl2	-0.419798	0.135538	N	N	N	N	N	N	N	Y	N
ENSDARG00000012137	cyp46a1.1	-0.180478	1	N	N	N	Y	N	N	N	Y	N
ENSDARG00000012138	sgce	-0.711866	0.059727	N	N	N	Y	N	N	Y	N	N
ENSDARG00000012140	ccnl1b	-0.337814	0.405414	N	N	N	Y	N	N	Y	N	N
ENSDARG00000012141	papolg	-0.575579	2.54351e-05	N	N	N	N	N	Y	Y	N	N
ENSDARG00000012144	emc7	1.10437	3.43657e-10	N	N	N	N	N	Y	N	Y	N
ENSDARG00000012177	rab4b	0.546181	0.200431	N	N	N	Y	N	N	Y	N	N
ENSDARG00000012184	zgc:162872	0.301437	0.441437	N	N	N	N	N	N	N	N	N
ENSDARG00000012192	cant1a	0.272701	0.309328	Y	N	N	N	N	N	Y	Y	N
ENSDARG00000012194	scp2a	-1.82118	2.35238e-10	N	N	N	N	Y	Y	Y	N	N
ENSDARG00000012196	fer	-0.970611	0.00276486	N	N	N	N	N	Y	N	N	N
ENSDARG00000012199	gpt2	1.1985	0.000253721	N	N	N	Y	N	Y	Y	N	N
ENSDARG00000012204	CDK18	-2.95808	0.15205	N	N	N	N	N	N	N	N	N
ENSDARG00000012215	umps	2.05578	7.04731e-18	N	N	N	N	N	Y	Y	N	N
ENSDARG00000012219	dpf2	0.43864	0.114473	N	N	N	Y	N	N	Y	N	N
ENSDARG00000012222	nup35	1.41315	2.64934e-11	N	N	N	N	N	Y	N	N	N
ENSDARG00000012234	psme3	1.4588	3.77982e-14	N	N	N	Y	N	Y	N	N	N
ENSDARG00000012244	ube2e3	-0.538812	0.00708401	N	N	N	N	N	Y	Y	Y	N
ENSDARG00000012247	def6a	-2.65652	0.0452352	N	N	N	N	N	Y	Y	N	N
ENSDARG00000012248	rgma	-3.41553	0.000121943	N	N	N	N	N	Y	Y	N	N
ENSDARG00000012261	eftud2	1.44243	8.29857e-22	N	N	N	N	N	Y	Y	N	N
ENSDARG00000012269	clcn1b	-4.2305	0.107292	N	N	N	N	N	N	N	N	N
ENSDARG00000012271	pacc1	1.98897	3.91928e-09	N	N	N	N	N	Y	Y	Y	Y
ENSDARG00000012274	eif4e1c	1.72724	6.21271e-16	N	N	N	Y	N	Y	Y	N	N
ENSDARG00000012275	katnal2	-0.499789	0.556558	N	N	N	N	N	N	N	N	N
ENSDARG00000012295	bcs1l	1.36805	1.40468e-08	N	N	N	Y	Y	Y	Y	N	N
ENSDARG00000012306	syt13	1.57272	0.274667	N	N	N	N	N	N	Y	Y	N
ENSDARG00000012314	usp25	-0.377718	0.0258727	N	Y	N	N	N	Y	N	N	N
ENSDARG00000012325	zgc:110269	1.02349	0.000584678	N	N	N	Y	N	Y	N	Y	N
ENSDARG00000012340	ptpn11b	-2.38821	2.71624e-24	N	N	N	N	N	Y	N	N	N
ENSDARG00000012341	capn9	-1.61012	0.34085	N	N	N	Y	N	N	Y	N	N
ENSDARG00000012353	vipr2	-2.10453	3.75201e-05	N	N	N	N	N	Y	Y	N	N
ENSDARG00000012366	fbp2	-1.67952	0.213465	N	N	N	N	N	N	N	N	N
ENSDARG00000012368	ttc21b	1.65377	0.010401	Y	N	N	N	N	Y	Y	Y	N
ENSDARG00000012369	rdh10b	0.100351	1	N	N	N	Y	N	N	Y	N	N
ENSDARG00000012378	naa35	0.0689382	1	N	N	N	N	N	N	N	N	N
ENSDARG00000012381	hsc70	-1.61181	0.101433	N	N	N	N	N	N	Y	N	N
ENSDARG00000012387	pdha1a	-0.169862	0.99104	N	N	N	N	N	N	N	N	N
ENSDARG00000012388	cox4i1l	-0.420368	0.616409	N	N	N	Y	N	N	N	N	N
ENSDARG00000012389	adar	0.276815	0.188679	N	N	N	N	N	N	N	N	N
ENSDARG00000012390	kcnk5b	-0.66439	0.338125	N	N	N	N	N	N	N	N	N
ENSDARG00000012395	mmp13a	-1.632	0.0194347	N	N	N	N	Y	Y	Y	N	N
ENSDARG00000012397	eya4	-3.20914	0.000711937	N	N	N	N	N	Y	Y	N	N
ENSDARG00000012399	adssl	0.182209	0.859356	N	N	N	N	N	N	Y	Y	N
ENSDARG00000012403	ercc6l2	0.404269	0.144461	N	N	N	N	N	N	Y	N	N
ENSDARG00000012405	col1a1a	-3.04402	0.146686	N	N	N	Y	Y	N	Y	N	N
ENSDARG00000012407	mgat1a	0.00157076	1	Y	N	N	Y	N	N	Y	Y	N
ENSDARG00000012409	rnf207b	-3.20158	0.0689283	N	N	N	N	N	N	Y	N	N
ENSDARG00000012422	col11a2	-4.28792	0.00296571	N	N	N	N	N	Y	Y	Y	N
ENSDARG00000012432	fam76b	0.34137	0.410203	N	N	N	N	N	N	Y	N	N
ENSDARG00000012449	si:ch211-169p10.1	-1.52031	0.0474841	N	N	N	N	N	Y	N	N	N
ENSDARG00000012450	vmp1	0.821936	9.42514e-12	N	N	N	N	Y	Y	Y	N	N
ENSDARG00000012453	rnls	-1.61291	7.52789e-09	N	N	N	N	N	Y	N	N	N
ENSDARG00000012458	C3H16orf72	-0.327283	0.00848431	N	N	N	N	N	Y	Y	N	N
ENSDARG00000012460	rassf4a	-2.30361	1.18313e-06	N	N	N	Y	N	Y	Y	N	N
ENSDARG00000012467	spint1b	-1.06241	0.237453	N	N	N	N	N	N	N	N	Y
ENSDARG00000012468	aacs	-0.418298	0.309328	N	N	N	N	Y	N	Y	N	N
ENSDARG00000012485	aurka	1.98645	1.78041e-08	N	N	N	N	N	Y	Y	N	N
ENSDARG00000012495	mphosph10	1.19964	1.59797e-23	N	N	N	N	N	Y	N	N	N
ENSDARG00000012496	GPR62	-4.1327	0.116977	N	N	N	N	N	N	N	N	N
ENSDARG00000012499	per1b	-3.01785	2.74505e-34	N	N	N	N	N	Y	Y	N	N
ENSDARG00000012504	rlbp1a	-3.25406	0.167333	N	N	N	N	N	N	Y	N	N
ENSDARG00000012505	u2af2a	0.250009	0.101999	N	N	N	N	N	N	Y	N	N
ENSDARG00000012506	rnpep	1.38885	9.00303e-09	N	N	N	N	N	Y	Y	Y	N
ENSDARG00000012513	sdcbp2	0.661538	0.00080996	N	N	N	N	N	Y	Y	N	N
ENSDARG00000012519	hcfc1b	0.529252	0.00797706	N	N	N	N	N	Y	Y	N	N
ENSDARG00000012534	slc6a6a	-4.94458	0.0785717	N	N	N	N	N	N	N	N	N
ENSDARG00000012535	epx	-1.37275	0.236583	N	N	N	N	N	N	N	N	N
ENSDARG00000012539	dnase1	-3.91456	0.116724	N	N	N	N	N	N	N	N	N
ENSDARG00000012553	rap1aa	-0.25288	0.41951	N	N	N	N	N	N	Y	N	N
ENSDARG00000012555	ak5	-2.55542	0.16759	N	N	N	N	N	N	N	N	N
ENSDARG00000012563	pdss2	1.08132	6.67058e-05	N	N	N	N	N	Y	Y	N	N
ENSDARG00000012572	polr3f	0.634377	0.00914396	N	N	N	N	N	Y	N	N	N
ENSDARG00000012574	slkb	0.116779	0.955567	N	N	N	N	N	N	N	Y	N
ENSDARG00000012577	waca	-0.00435409	1	N	N	N	N	N	N	Y	N	N
ENSDARG00000012581	AL590149.1	0.81656	0.122021	N	N	N	N	N	N	N	N	N
ENSDARG00000012586	fmnl2a	-0.204719	0.91297	N	N	N	Y	N	N	N	N	N
ENSDARG00000012588	ptdss1a	-0.300236	0.3581	Y	N	N	N	N	N	Y	Y	N
ENSDARG00000012591	pdcd10b	0.246412	0.411753	N	N	N	N	N	N	Y	Y	N
ENSDARG00000012593	col5a1	-0.18095	1	N	N	N	N	Y	N	N	N	N
ENSDARG00000012600	si:dkey-97a13.6	-2.27083	0.00576694	N	N	N	Y	N	Y	N	N	N
ENSDARG00000012603	eif3ja	1.5957	2.24285e-22	N	N	N	N	N	Y	Y	N	N
ENSDARG00000012609	hpxa	-6.32976	2.70792e-11	N	N	N	Y	Y	Y	Y	N	N
ENSDARG00000012610	saga	-3.70755	0.0500497	N	N	N	N	N	N	Y	N	N
ENSDARG00000012625	prkag2a	-1.19856	0.00734671	Y	N	N	N	N	Y	Y	Y	N
ENSDARG00000012627	cdc34b	0.161134	0.996806	N	N	N	N	N	N	Y	N	N
ENSDARG00000012632	zgc:92749	-0.941088	0.273879	N	N	N	Y	N	N	N	N	N
ENSDARG00000012640	cideb	-0.797107	0.00381144	N	N	N	Y	Y	Y	Y	N	N
ENSDARG00000012642	si:ch211-266d19.4	0.588825	0.245717	N	N	N	N	N	N	N	N	N
ENSDARG00000012649	smad4b	0.35989	0.381215	N	N	N	N	N	N	N	N	N
ENSDARG00000012656	atf6	1.12068	1.16188e-05	N	Y	Y	Y	Y	Y	Y	N	N
ENSDARG00000012667	tfap2b	-1.97109	0.13463	N	N	N	N	N	N	N	N	N
ENSDARG00000012671	inhbaa	0.716622	0.486281	N	N	N	N	N	N	N	N	N
ENSDARG00000012672	gtf2e2	0.836869	5.15602e-10	N	N	N	N	N	Y	Y	N	N
ENSDARG00000012674	rpusd4	1.17432	1.31997e-08	N	N	N	N	N	Y	Y	N	N
ENSDARG00000012682	pfn2l	0.793434	1.43787e-05	N	N	N	N	Y	Y	Y	N	N
ENSDARG00000012684	atp2b1a	-0.289104	0.571054	N	N	N	Y	N	N	Y	N	Y
ENSDARG00000012688	eif1	-0.0798309	1	N	N	N	Y	N	N	Y	N	N
ENSDARG00000012694	c3a.1	-1.70349	1.44105e-18	N	N	N	N	N	Y	N	N	N
ENSDARG00000012699	bbx	-0.752512	0.0241303	N	N	N	N	N	Y	N	N	N
ENSDARG00000012718	wee2	-4.76548	0.0895345	N	N	N	N	N	N	Y	N	N
ENSDARG00000012723	rbm14a	0.0670173	1	N	N	N	N	N	N	N	N	N
ENSDARG00000012726	calhm5.2	-0.446162	0.728705	N	N	N	N	N	N	N	N	N
ENSDARG00000012729	hcls1	-1.20905	0.0637838	N	N	N	N	N	N	Y	N	N
ENSDARG00000012741	maco1b	-0.267609	0.265576	N	N	N	Y	N	N	Y	N	N
ENSDARG00000012745	poc1bl	0.329202	0.318924	N	N	N	Y	N	N	N	N	N
ENSDARG00000012747	rer1	0.570715	0.00344729	N	N	N	Y	N	Y	N	Y	Y
ENSDARG00000012763	arl13b	-0.504358	0.219167	N	N	N	N	N	N	Y	N	N
ENSDARG00000012776	smarca1	-2.31341	1.17007e-19	N	N	N	Y	Y	Y	Y	N	N
ENSDARG00000012777	nucks1b	-0.902887	0.000700369	N	N	N	N	N	Y	Y	N	N
ENSDARG00000012788	foxa3	-0.22031	0.786561	N	N	N	Y	Y	N	Y	N	N
ENSDARG00000012789	plek2	-2.9384	0.151964	N	N	N	N	N	N	Y	Y	N
ENSDARG00000012790	tmem161a	0.0409332	1	N	N	N	Y	N	N	Y	Y	N
ENSDARG00000012796	hnmt	-0.685671	0.0254108	N	N	N	N	N	Y	N	N	N
ENSDARG00000012801	pfkpb	-0.0627923	0.975662	N	N	N	Y	N	N	N	N	N
ENSDARG00000012816	dipk2aa	-0.567593	0.251956	N	N	N	Y	N	N	N	N	N
ENSDARG00000012818	csnk2a2a	1.26823	1.50836e-18	Y	N	N	Y	N	Y	Y	Y	N
ENSDARG00000012820	nop56	-0.0319234	1	N	N	N	N	Y	N	Y	N	N
ENSDARG00000012823	dlgap4b	-0.414789	0.814509	N	N	N	Y	N	N	N	N	N
ENSDARG00000012824	itga3b	-1.2928	0.645081	N	N	N	N	N	N	Y	N	N
ENSDARG00000012827	mettl3	1.38532	0.000137017	N	N	N	N	N	Y	Y	N	N
ENSDARG00000012829	asah2	-0.941772	0.562664	N	N	N	N	N	N	Y	N	N
ENSDARG00000012833	foxn3	-1.57667	0.00846632	N	N	N	N	N	Y	Y	N	N
ENSDARG00000012840	alg9	0.176747	0.852825	N	N	N	N	N	N	Y	N	N
ENSDARG00000012848	arih2	0.88192	1.13632e-08	N	N	N	N	N	Y	N	N	N
ENSDARG00000012860	tmprss4b	-1.7835	0.00109799	N	N	N	Y	N	Y	Y	N	N
ENSDARG00000012866	picalma	0.348536	0.0992659	N	N	N	N	N	N	Y	N	N
ENSDARG00000012871	npepl1	-0.119947	1	N	N	N	N	N	N	N	N	N
ENSDARG00000012874	snap23.1	-0.0371739	1	N	N	N	N	N	N	Y	N	N
ENSDARG00000012881	slc4a1a	-0.18982	1	N	N	N	Y	N	N	Y	N	N
ENSDARG00000012887	znf143a	0.211898	0.95734	N	N	N	N	N	N	Y	N	N
ENSDARG00000012892	ammecr1	0.511118	0.0134114	N	N	N	N	N	Y	Y	Y	N
ENSDARG00000012896	anos1a	-4.55989	4.42809e-05	N	N	N	N	N	Y	Y	N	N
ENSDARG00000012899	ddx49	1.3287	5.9241e-14	N	N	N	N	N	Y	Y	N	N
ENSDARG00000012903	slc34a2a	1.15822	0.0179949	N	N	N	N	N	Y	Y	N	N
ENSDARG00000012914	arhgef4	-0.824097	0.100813	N	N	N	Y	N	N	N	N	N
ENSDARG00000012915	ech1	-1.27467	5.09126e-13	N	N	N	N	Y	Y	Y	N	N
ENSDARG00000012927	tcea2	-0.982529	0.139185	N	N	N	Y	N	N	Y	N	N
ENSDARG00000012929	eif2d	0.772519	6.13081e-05	N	N	N	N	N	Y	Y	N	N
ENSDARG00000012932	mat2b	0.243134	0.400429	N	N	N	N	N	N	Y	N	N
ENSDARG00000012942	itgb5	-1.48196	2.65505e-08	N	N	N	N	N	Y	N	N	N
ENSDARG00000012944	myhz2	-2.43947	0.422165	N	N	N	Y	N	N	Y	N	N
ENSDARG00000012945	tnfsf13b	1.21245	0.425697	N	N	N	Y	N	N	Y	N	N
ENSDARG00000012946	syap1	0.189248	0.704639	N	N	N	N	N	N	N	N	N
ENSDARG00000012948	asb18	-2.49259	0.160181	N	N	N	N	N	N	N	N	N
ENSDARG00000012949	scml2	-0.841641	0.00145052	N	N	N	N	N	Y	N	N	N
ENSDARG00000012953	mob1bb	-1.65854	2.42478e-08	N	N	N	N	Y	Y	N	N	N
ENSDARG00000012968	rhoub	-0.951301	7.41284e-06	N	N	N	N	Y	Y	Y	N	N
ENSDARG00000012972	cfl1l	-0.170968	1	N	N	N	Y	Y	N	N	Y	N
ENSDARG00000012981	osbpl7	1.33585	3.00216e-05	N	N	N	Y	Y	Y	Y	N	N
ENSDARG00000012982	nf1a	-0.657206	0.000379092	N	N	N	N	N	Y	N	N	N
ENSDARG00000012986	adal	0.711814	0.00607977	N	N	N	N	N	Y	Y	Y	N
ENSDARG00000012987	gpia	0.358771	0.15898	N	N	N	N	Y	N	Y	N	N
ENSDARG00000013000	ppfia2	-2.07303	0.0162716	N	N	N	N	N	Y	N	N	N
ENSDARG00000013004	tdg.1	0.403705	0.144891	N	N	N	N	N	N	Y	N	N
ENSDARG00000013006	pibf1	0.760843	0.0208859	N	N	N	N	N	Y	Y	N	N
ENSDARG00000013009	ubiad1	0.590644	3.84363e-06	N	N	N	N	N	Y	N	N	N
ENSDARG00000013014	or101-1	-4.4082	0.103415	N	N	N	N	N	N	N	N	N
ENSDARG00000013016	pole4	0.0273704	1	N	N	N	N	N	N	N	N	Y
ENSDARG00000013022	si:ch211-59h6.1	0.0519472	0.915996	N	N	N	N	N	N	N	N	N
ENSDARG00000013023	nsun3	0.926223	0.00555297	N	N	N	N	N	Y	N	N	N
ENSDARG00000013024	erap1a	-0.0529067	1	N	N	N	N	N	N	N	N	N
ENSDARG00000013025	ints6	-0.183923	1	N	N	N	N	Y	N	Y	Y	N
ENSDARG00000013031	mta2	0.279984	0.128002	Y	N	N	N	Y	N	Y	Y	N
ENSDARG00000013044	ndufv2	-0.35724	0.230618	N	N	N	N	N	N	N	N	N
ENSDARG00000013050	abcc12	0.613673	0.00944114	N	N	N	Y	N	Y	N	N	N
ENSDARG00000013051	zgc:158412	-3.33723	0.108663	N	N	N	N	N	N	N	N	N
ENSDARG00000013056	itpk1a	-0.204811	1	N	N	N	N	N	N	Y	N	N
ENSDARG00000013057	hoxb5a	-1.17114	0.0236493	N	N	N	Y	N	Y	N	N	N
ENSDARG00000013058	ascc2	1.47392	3.79398e-24	N	N	N	N	N	Y	Y	Y	N
ENSDARG00000013063	oxct1a	0.91454	0.262043	N	N	N	Y	N	N	N	N	N
ENSDARG00000013072	mmp15b	-0.0954533	1	N	N	N	N	N	N	N	N	N
ENSDARG00000013075	mrpl11	1.13104	1.54561e-06	N	N	N	N	N	Y	Y	N	Y
ENSDARG00000013076	bmi1b	0.599331	0.235502	N	N	N	N	N	N	Y	Y	N
ENSDARG00000013078	ywhaba	0.18909	0.49372	N	N	N	Y	N	N	Y	N	N
ENSDARG00000013079	tubgcp2	0.75589	0.000645576	N	N	N	N	N	Y	Y	N	N
ENSDARG00000013082	uap1l1	-0.667631	0.075362	N	N	N	N	N	N	Y	N	N
ENSDARG00000013087	ndrg3a	2.54219	3.46284e-11	N	N	N	N	N	Y	Y	N	N
ENSDARG00000013095	gclc	1.82153	1.1783e-49	N	N	N	N	Y	Y	N	N	N
ENSDARG00000013110	dmtn	-1.44496	0.00481624	Y	N	N	N	N	Y	Y	Y	Y
ENSDARG00000013117	hiat1a	-0.024568	1	N	N	N	N	N	N	Y	N	N
ENSDARG00000013122	maf1	0.0927266	1	N	N	N	Y	N	N	Y	N	N
ENSDARG00000013125	dlx1a	-0.55482	0.396385	N	N	N	N	N	N	Y	N	N
ENSDARG00000013128	pdk1	-0.0947733	1	N	N	N	N	N	N	N	N	N
ENSDARG00000013144	atp1b1a	-1.23148	2.75184e-09	N	N	N	N	N	Y	Y	Y	N
ENSDARG00000013150	dhx16	0.863263	2.11873e-08	N	N	N	N	N	Y	Y	Y	N
ENSDARG00000013153	dennd3b	2.2943	0.0286333	N	N	N	N	N	Y	N	N	N
ENSDARG00000013161	zgc:55558	0.815256	0.000480283	N	N	N	Y	Y	Y	Y	N	N
ENSDARG00000013168	jag1b	0.550257	0.154778	N	N	N	Y	N	N	N	N	N
ENSDARG00000013174	nkd3	-2.73486	0.000394435	N	N	N	N	N	Y	Y	N	N
ENSDARG00000013203	si:ch211-1f22.1	-1.59291	0.164154	N	N	N	N	N	N	N	N	N
ENSDARG00000013207	zeb1b	-0.223182	0.766443	N	N	N	N	N	N	N	Y	N
ENSDARG00000013221	pde4ca	-2.0221	0.0230383	N	N	N	N	N	Y	N	N	N
ENSDARG00000013222	slc35a3a	-0.0656714	1	N	N	N	Y	N	N	Y	N	N
ENSDARG00000013224	phc2b	-0.736101	0.0768389	N	N	N	N	N	N	Y	N	N
ENSDARG00000013227	glulc	-4.32209	0.103415	N	N	N	N	N	N	N	N	N
ENSDARG00000013236	dhcr24	-3.2791	7.99973e-10	N	N	N	Y	Y	Y	Y	Y	N
ENSDARG00000013240	zgc:172271	-0.629573	0.586838	N	Y	N	N	N	N	N	Y	N
ENSDARG00000013245	wbp1la	-0.184216	0.859556	N	N	N	N	N	N	Y	N	N
ENSDARG00000013250	tars1	1.89909	2.39353e-33	N	N	N	Y	Y	Y	Y	N	N
ENSDARG00000013251	hsf4	-3.91456	0.116724	N	N	N	N	N	N	N	N	N
ENSDARG00000013252	tmc5	-0.221081	0.864832	N	N	N	Y	N	N	N	N	N
ENSDARG00000013266	colec11	-1.68329	3.15269e-11	N	N	N	N	Y	Y	Y	Y	N
ENSDARG00000013274	eif4eb	0.191902	0.904297	N	N	N	Y	N	N	Y	N	N
ENSDARG00000013279	znf76	0.155931	0.837767	N	N	N	N	N	N	N	N	N
ENSDARG00000013292	tmem179aa	1.80829	0.225984	N	N	N	N	N	N	Y	N	N
ENSDARG00000013293	crispld1b	-4.80809	0.0348413	N	N	N	Y	N	Y	Y	N	N
ENSDARG00000013302	gpx8	-2.47209	0.00464061	N	N	N	N	N	Y	Y	N	N
ENSDARG00000013307	rpl19	-0.551033	0.00864989	N	N	N	N	Y	Y	N	N	N
ENSDARG00000013310	map3k15	-3.26172	4.19597e-06	N	N	N	Y	N	Y	N	N	N
ENSDARG00000013312	cadps2	-1.96753	0.00190449	N	N	N	N	N	Y	N	N	N
ENSDARG00000013317	pygmb	-0.953998	0.223447	Y	N	N	Y	N	N	Y	Y	N
ENSDARG00000013329	ttc5	1.09326	1.90075e-07	N	N	N	N	N	Y	Y	N	N
ENSDARG00000013333	ndufa10	-0.173197	0.889868	N	N	N	N	N	N	N	N	N
ENSDARG00000013335	anxa6	-2.74535	0.00415627	N	N	N	Y	N	Y	N	N	N
ENSDARG00000013346	tasorb	-0.14704	0.532755	N	N	N	N	N	N	N	N	N
ENSDARG00000013351	cirbpb	0.106414	0.915252	N	N	N	N	Y	N	Y	N	Y
ENSDARG00000013360	sh3gl3a	0.560267	0.349116	N	N	N	N	N	N	Y	N	N
ENSDARG00000013371	isoc2	-2.50451	5.31624e-11	N	N	N	N	Y	Y	Y	N	N
ENSDARG00000013379	ppp6r3	0.847511	1.48851e-15	N	N	N	N	N	Y	Y	Y	N
ENSDARG00000013382	cwc15	0.98423	2.682e-08	N	N	N	N	N	Y	N	N	N
ENSDARG00000013389	gabra4	-3.91456	0.127738	N	N	N	N	N	N	N	N	N
ENSDARG00000013390	CABZ01088367.1	-2.14396	6.20306e-16	N	N	N	Y	N	Y	N	N	N
ENSDARG00000013397	bnip2	0.655401	0.00170221	N	N	N	N	N	Y	Y	N	N
ENSDARG00000013409	bmp2a	-0.792177	0.0105339	N	N	N	N	N	Y	Y	N	N
ENSDARG00000013414	lin7a	-1.85746	0.120177	N	N	N	N	Y	N	Y	N	N
ENSDARG00000013415	lmna	2.57674	1.39755e-15	N	Y	N	N	Y	Y	Y	N	N
ENSDARG00000013422	slc8a1a	2.58794	0.0979141	N	N	N	N	N	N	Y	N	N
ENSDARG00000013430	bhmt	-2.24598	1.08096e-12	N	N	N	N	N	Y	N	N	N
ENSDARG00000013434	hira	0.587789	0.000154216	N	N	N	N	N	Y	N	N	N
ENSDARG00000013438	sycp3	-2.78782	0.000122136	N	N	N	N	N	Y	Y	N	N
ENSDARG00000013441	hey2	-0.628998	0.368334	N	N	N	N	N	N	N	N	N
ENSDARG00000013443	atp6v1ba	1.73537	1.05088e-17	N	N	N	Y	Y	Y	Y	N	N
ENSDARG00000013453	tdrd9	-3.70975	1.22773e-12	N	N	N	Y	N	Y	N	N	N
ENSDARG00000013457	mtrex	0.875133	7.7426e-10	N	N	N	N	N	Y	Y	N	N
ENSDARG00000013460	wfikkn2a	-1.63162	0.0034528	N	N	N	N	N	Y	N	N	N
ENSDARG00000013461	supt7l	1.02693	0.0462812	N	N	N	N	N	Y	Y	N	N
ENSDARG00000013472	nedd1	0.182085	0.575006	N	N	N	N	N	N	Y	Y	N
ENSDARG00000013475	cct4	1.57887	9.82535e-36	N	N	N	N	N	Y	Y	N	N
ENSDARG00000013476	arhgef39	1.49716	5.05196e-06	N	N	N	N	N	Y	Y	N	N
ENSDARG00000013477	gata1a	-1.70448	0.215437	N	N	N	N	N	N	Y	N	N
ENSDARG00000013478	rrp15	1.2197	4.43551e-10	N	N	N	N	N	Y	Y	N	N
ENSDARG00000013491	map3k9	2.0262	0.300934	N	N	N	N	N	N	N	N	N
ENSDARG00000013492	zbtb34	-0.645974	0.0143303	N	N	N	N	N	Y	Y	N	N
ENSDARG00000013500	abca2	-0.843607	0.617253	N	N	N	N	Y	N	N	N	N
ENSDARG00000013505	ube2kb	0.700017	4.49857e-07	N	N	N	N	N	Y	Y	N	N
ENSDARG00000013522	pck1	-1.38723	0.00759454	N	N	N	Y	Y	Y	Y	N	N
ENSDARG00000013524	cyp2ae1	-1.18653	0.276251	N	N	N	N	N	N	N	N	N
ENSDARG00000013526	svep1	-2.20154	0.000145369	N	N	N	N	N	Y	N	N	N
ENSDARG00000013528	mcm9	0.921332	0.198966	N	N	N	N	N	N	N	N	N
ENSDARG00000013533	hoxb4a	-0.670326	0.322308	N	N	N	N	N	N	Y	Y	N
ENSDARG00000013539	ikzf1	-1.29247	0.385059	N	N	N	N	N	N	Y	N	N
ENSDARG00000013542	lpgat1	1.33527	3.39274e-13	N	N	N	Y	Y	Y	Y	N	N
ENSDARG00000013561	pgm1	-1.22854	1.39058e-06	N	N	N	N	Y	Y	Y	N	N
ENSDARG00000013575	rfx2	-1.58591	0.0710809	N	N	N	N	N	N	Y	Y	Y
ENSDARG00000013576	gadd45bb	-0.570752	0.584423	Y	N	N	N	Y	N	Y	Y	N
ENSDARG00000013582	csnk2a2b	0.567748	0.0269558	N	N	N	N	N	Y	N	N	N
ENSDARG00000013596	brd1a	-1.31637	6.21043e-09	N	N	N	N	Y	Y	N	N	N
ENSDARG00000013607	sema3gb	-2.07045	0.038416	N	N	N	Y	N	Y	Y	N	N
ENSDARG00000013613	anxa13l	1.63085	0.16199	N	N	N	N	N	N	Y	Y	N
ENSDARG00000013615	pbx3b	-1.43154	0.112464	Y	N	N	N	N	N	Y	Y	N
ENSDARG00000013623	vdac2	0.224049	0.342047	Y	N	N	N	N	N	Y	Y	N
ENSDARG00000013628	cd164	0.615257	2.91012e-06	N	N	N	N	Y	Y	Y	Y	N
ENSDARG00000013653	adgrl4	-1.00233	4.1543e-05	N	N	N	N	N	Y	N	N	N
ENSDARG00000013655	tpd52l2b	0.65957	0.000110475	N	N	N	Y	N	Y	Y	Y	N
ENSDARG00000013659	brox	0.782584	0.00309167	N	N	N	N	N	Y	N	N	N
ENSDARG00000013667	tbck	1.74343	9.4049e-17	N	N	N	N	N	Y	Y	N	N
ENSDARG00000013669	napba	-3.79169	0.122021	N	N	N	N	N	N	N	N	N
ENSDARG00000013670	hyou1	0.869972	3.67942e-06	N	Y	Y	Y	Y	Y	Y	N	N
ENSDARG00000013681	si:dkey-42i9.6	1.84896	1.43756e-11	N	N	N	N	Y	Y	Y	N	N
ENSDARG00000013685	vsig8b	-0.257179	0.690032	N	N	N	Y	N	N	Y	N	N
ENSDARG00000013694	stimate	-0.211895	0.913057	N	N	N	Y	N	N	N	N	N
ENSDARG00000013704	cers2a	0.320168	1	N	N	N	Y	N	N	Y	N	N
ENSDARG00000013705	ccm2	0.2641	0.556201	N	N	N	N	N	N	Y	N	Y
ENSDARG00000013708	usp9	0.518567	3.62853e-05	N	N	N	N	N	Y	N	N	N
ENSDARG00000013711	zgc:77486	4.18853	3.95718e-16	N	N	N	N	Y	Y	N	N	N
ENSDARG00000013719	gtse1	0.2286	0.625943	N	N	N	N	N	N	Y	N	N
ENSDARG00000013721	g6pca.2	-2.205	1.56473e-11	N	N	N	N	N	Y	Y	N	N
ENSDARG00000013726	ap4b1	0.392585	0.178489	N	N	N	N	N	N	Y	N	N
ENSDARG00000013729	srsf6a	0.467908	0.0573276	N	N	N	N	Y	N	N	Y	N
ENSDARG00000013730	slc4a4a	1.60891	0.237793	N	N	N	N	Y	N	Y	N	Y
ENSDARG00000013732	vta1	1.4202	5.14826e-08	N	N	N	N	N	Y	N	N	N
ENSDARG00000013734	polr3glb	-0.336684	0.414102	N	N	N	N	N	N	Y	Y	N
ENSDARG00000013741	lancl1	0.913191	0.00445538	N	N	N	N	N	Y	Y	N	N
ENSDARG00000013749	slc25a55b	-0.920265	0.2417	N	N	N	N	N	N	N	N	N
ENSDARG00000013750	eno1b	4.6928	2.28569e-07	Y	N	N	N	N	Y	Y	Y	N
ENSDARG00000013755	actn3a	-3.21371	0.0421764	N	N	N	N	N	Y	N	N	N
ENSDARG00000013763	rrbp1a	0.101457	0.923007	N	N	N	N	N	N	Y	N	N
ENSDARG00000013771	ctss2.2	0.405039	0.661067	N	N	N	N	N	N	N	Y	N
ENSDARG00000013775	si:dkey-246g23.4	-1.72672	1.46643e-09	N	N	N	Y	Y	Y	N	N	N
ENSDARG00000013776	thop1	1.528	1.67842e-15	N	N	N	Y	Y	Y	Y	N	N
ENSDARG00000013777	ppp1r13l	-1.54518	1.24605e-18	N	N	N	N	N	Y	Y	N	N
ENSDARG00000013784	zgc:77158	-0.686664	0.0154426	N	N	N	Y	N	Y	Y	Y	N
ENSDARG00000013787	gucy1a1	-4.87267	0.042917	N	N	N	N	N	Y	Y	N	N
ENSDARG00000013789	sim1b	0.824531	0.359477	N	N	N	N	N	N	Y	N	N
ENSDARG00000013794	klf11b	-0.583292	0.108274	Y	N	N	N	N	N	Y	Y	N
ENSDARG00000013795	hps4	2.17871	1.53432e-08	Y	N	N	N	N	Y	Y	Y	N
ENSDARG00000013800	snrpd3	-0.789952	0.0255858	N	N	N	Y	Y	Y	N	N	N
ENSDARG00000013802	pcid2	0.815195	0.000398708	N	N	N	N	N	Y	Y	N	Y
ENSDARG00000013804	capns1b	0.29135	0.406854	N	N	N	N	N	N	Y	N	N
ENSDARG00000013813	fam219ab	-0.587057	0.605726	N	N	N	N	N	N	Y	N	N
ENSDARG00000013822	anapc16	1.00076	1.12785e-05	N	N	N	N	N	Y	Y	N	N
ENSDARG00000013828	snx13	0.123943	1	N	N	N	Y	N	N	N	N	N
ENSDARG00000013830	osbpl2b	-1.60068	2.31496e-15	N	N	N	N	N	Y	Y	N	N
ENSDARG00000013834	arhgef3	-1.5449	0.0510858	N	N	N	N	N	N	Y	N	N
ENSDARG00000013838	sulf2b	0.528036	0.517535	Y	N	N	N	N	N	Y	Y	N
ENSDARG00000013839	aldh3b1	-0.0185524	1	N	N	N	N	N	N	N	N	N
ENSDARG00000013841	abl2	-0.143791	1	Y	N	N	N	N	N	Y	Y	N
ENSDARG00000013842	tbc1d19	1.72247	4.063e-06	N	N	N	N	N	Y	Y	N	N
ENSDARG00000013843	sept5a	-1.90334	0.199259	N	N	N	N	N	N	Y	N	N
ENSDARG00000013845	ttc14	-0.849559	1.77769e-07	N	N	N	Y	Y	Y	Y	N	N
ENSDARG00000013847	egfra	0.1474	1	N	N	N	N	N	N	N	N	N
ENSDARG00000013853	lmo4a	-1.00401	0.00103535	N	N	N	N	N	Y	Y	Y	N
ENSDARG00000013856	amy2a	-3.18673	0.0154844	N	N	N	Y	Y	Y	Y	N	N
ENSDARG00000013860	ptpmt1	0.511771	0.00459696	N	N	N	N	N	Y	Y	N	N
ENSDARG00000013861	armc1	0.740769	9.72532e-09	N	N	N	Y	N	Y	Y	N	N
ENSDARG00000013863	fam133b	-0.809984	0.000702775	N	N	N	N	N	Y	Y	N	N
ENSDARG00000013871	slc5a1	-2.02971	0.00511047	N	N	N	Y	N	Y	Y	Y	N
ENSDARG00000013880	spata20	-0.415659	0.193081	N	N	N	N	Y	N	N	N	N
ENSDARG00000013881	pi4k2b	-0.819627	0.032888	N	N	N	Y	N	Y	Y	N	N
ENSDARG00000013892	sorl1	0.962015	0.00729511	N	N	N	N	N	Y	N	N	N
ENSDARG00000013921	frya	-1.57792	0.000437917	N	N	N	N	N	Y	N	N	N
ENSDARG00000013926	slc16a9a	2.79377	8.02623e-10	N	N	N	Y	Y	Y	Y	N	N
ENSDARG00000013928	plekhb2	0.745363	0.167243	N	N	N	Y	Y	N	N	N	N
ENSDARG00000013931	eif3m	0.20322	0.368903	N	N	N	N	Y	N	N	N	N
ENSDARG00000013933	XRCC2	1.66194	0.0844783	N	N	N	N	N	N	N	N	N
ENSDARG00000013938	psmb3	2.05436	1.77927e-19	N	N	N	Y	N	Y	N	N	N
ENSDARG00000013946	ivns1abpb	3.29201	1.57531e-30	N	N	N	N	Y	Y	Y	Y	N
ENSDARG00000013950	pdf	0.493636	0.192899	N	N	N	N	N	N	N	N	N
ENSDARG00000013961	slc31a1	-0.676465	0.000401604	N	N	N	N	N	Y	Y	Y	N
ENSDARG00000013965	cul2	0.705375	9.87727e-07	N	N	N	N	N	Y	N	N	N
ENSDARG00000013966	psma6b	2.00784	7.59408e-22	N	N	N	N	N	Y	Y	N	N
ENSDARG00000013968	psap	1.19573	5.73352e-15	N	N	N	N	N	Y	Y	N	N
ENSDARG00000013973	pex3	-0.410256	0.214574	N	N	N	N	N	N	Y	N	N
ENSDARG00000013976	anxa13	1.04251	0.0247273	N	N	N	Y	Y	Y	Y	N	N
ENSDARG00000013979	ndfip1	-0.580687	0.0143408	N	N	N	N	Y	Y	Y	N	N
ENSDARG00000013990	ube2q2	-0.00927334	1	Y	N	N	N	N	N	Y	Y	N
ENSDARG00000013997	ern1	-0.979462	0.000684881	N	Y	N	N	N	Y	N	N	N
ENSDARG00000014003	stard8	-1.30912	0.000167746	N	N	N	N	N	Y	Y	N	N
ENSDARG00000014004	eif2b4	2.11938	5.69118e-20	N	N	N	N	Y	Y	Y	N	Y
ENSDARG00000014005	lrrc45	-0.132087	1	N	N	N	N	N	N	N	N	N
ENSDARG00000014008	cwc22	1.0155	8.24445e-17	N	N	N	N	N	Y	N	N	N
ENSDARG00000014013	lbr	1.31763	1.04556e-05	Y	N	N	N	N	Y	Y	Y	N
ENSDARG00000014015	pdia7	-0.817812	0.000659344	N	N	N	N	N	Y	N	N	N
ENSDARG00000014017	rrm1	1.19206	0.000719195	N	N	N	N	N	Y	N	N	N
ENSDARG00000014024	ms4a17a.4	0.22814	0.792529	N	N	N	N	N	N	Y	N	N
ENSDARG00000014031	abcc2	1.5908	1.1159e-16	N	N	N	Y	N	Y	N	N	N
ENSDARG00000014039	si:dkeyp-93d12.1	-1.82596	0.0611058	N	N	N	N	N	N	Y	N	N
ENSDARG00000014041	smarcad1a	1.49367	3.56408e-10	Y	N	N	Y	Y	Y	Y	Y	N
ENSDARG00000014047	cldn7b	0.287111	0.772124	N	N	N	N	N	N	N	N	Y
ENSDARG00000014050	ngfb	-1.70379	0.0674609	N	N	N	N	N	N	Y	N	N
ENSDARG00000014053	olfm1b	-2.68255	3.85532e-08	N	N	N	Y	Y	Y	Y	Y	N
ENSDARG00000014057	gabrr2b	-2.31947	0.182543	N	N	N	N	N	N	N	N	N
ENSDARG00000014058	rab36	-1.23056	0.296357	N	N	N	N	N	N	N	Y	N
ENSDARG00000014059	cldn5b	-0.0276529	1	N	N	N	Y	N	N	Y	N	N
ENSDARG00000014068	pgam1b	-0.42425	0.268674	N	N	N	Y	N	N	N	N	Y
ENSDARG00000014083	wdr82	1.19693	5.39448e-06	N	N	N	N	N	Y	N	N	N
ENSDARG00000014085	atp6v1e1a	1.3885	4.24198e-08	N	N	N	Y	N	Y	Y	N	N
ENSDARG00000014091	osr1	-1.04246	0.468648	N	N	N	N	Y	N	Y	N	N
ENSDARG00000014098	pkd2	-1.42287	3.62456e-07	N	N	N	Y	Y	Y	Y	N	N
ENSDARG00000014101	pyroxd2	-3.51183	8.14601e-18	N	N	N	N	Y	Y	Y	N	N
ENSDARG00000014106	cfl2	2.28065	5.44038e-54	N	N	N	N	Y	Y	N	N	N
ENSDARG00000014113	wasla	0.061162	1	N	N	N	N	N	N	Y	N	N
ENSDARG00000014137	picalmb	-0.0178627	1	N	N	N	N	N	N	Y	N	N
ENSDARG00000014138	acot8	0.024517	1	N	N	N	Y	N	N	Y	N	N
ENSDARG00000014139	srp72	0.435171	0.000778486	N	N	N	N	N	Y	N	N	N
ENSDARG00000014148	med22	0.446351	0.115336	N	N	N	Y	N	N	N	N	N
ENSDARG00000014159	mtdha	0.160687	0.341429	N	N	N	N	N	N	Y	N	N
ENSDARG00000014161	ercc4	0.157147	0.984586	N	N	N	N	N	N	N	N	N
ENSDARG00000014165	ssr3	-1.35058	2.87295e-12	N	N	N	N	Y	Y	N	N	N
ENSDARG00000014171	bloc1s1	1.87164	4.99584e-11	N	N	N	N	N	Y	Y	N	N
ENSDARG00000014179	pfkma	-5.86372	0.000879299	N	N	N	Y	N	Y	N	N	N
ENSDARG00000014180	ildr2	-0.917461	0.000207934	N	N	N	N	N	Y	Y	N	N
ENSDARG00000014181	foxp1b	-1.81093	3.16337e-21	N	N	N	N	N	Y	Y	N	N
ENSDARG00000014196	myl1	-2.75376	0.677612	N	N	N	Y	Y	N	Y	N	N
ENSDARG00000014201	otpa	-0.847278	0.341761	N	N	N	N	N	N	Y	N	N
ENSDARG00000014208	zgc:55413	-1.53157	0.42565	Y	N	N	N	N	N	Y	Y	N
ENSDARG00000014209	odf3l2a	-2.66165	0.0350884	N	N	N	N	N	Y	Y	N	N
ENSDARG00000014215	cdh13	-3.48385	0.0584513	N	N	N	N	N	N	N	N	N
ENSDARG00000014218	mecp2	-0.438833	0.619247	N	N	N	N	N	N	N	N	N
ENSDARG00000014222	zgc:86598	0.468564	0.00135934	N	N	N	Y	N	Y	Y	N	N
ENSDARG00000014230	dlst	-0.424586	0.180454	N	N	N	N	N	N	Y	N	N
ENSDARG00000014232	prkg3	-3.24369	0.011786	N	N	N	N	N	Y	N	N	N
ENSDARG00000014233	sept8b	-1.20961	0.0724456	N	N	N	N	N	N	Y	Y	N
ENSDARG00000014239	esyt1b	-0.335015	0.822203	N	N	N	N	N	N	N	N	N
ENSDARG00000014244	rbmx	0.0010909	1	N	N	N	N	Y	N	Y	N	Y
ENSDARG00000014246	jag2a	-0.644251	0.143118	N	N	N	Y	N	N	N	N	N
ENSDARG00000014248	pdlim3b	1.69477	0.259617	N	N	N	N	N	N	N	N	N
ENSDARG00000014259	eya1	-0.792158	0.390173	N	N	N	N	N	N	Y	Y	N
ENSDARG00000014273	camk2d2	-4.93414	0.0390431	N	N	N	N	N	Y	Y	N	N
ENSDARG00000014274	rfc2	0.703438	0.00940329	N	N	N	N	N	Y	Y	N	N
ENSDARG00000014287	eno2	-3.13961	0.103955	N	N	N	Y	N	N	N	N	N
ENSDARG00000014292	med15	0.640062	0.017276	N	N	N	N	N	Y	Y	N	N
ENSDARG00000014303	vac14	2.01867	7.72286e-24	N	N	N	N	N	Y	Y	N	N
ENSDARG00000014309	spaw	-1.69924	0.20131	N	N	N	N	N	N	N	N	N
ENSDARG00000014311	pgghg	-1.0861	7.03775e-05	N	N	N	N	N	Y	N	N	N
ENSDARG00000014313	atp5pf	-0.204749	1	Y	N	N	N	N	N	Y	Y	N
ENSDARG00000014320	gucy2c	-0.758181	0.0868125	N	N	N	N	N	N	N	N	N
ENSDARG00000014324	sh2d5	-0.310171	0.606485	N	N	N	N	N	N	Y	N	Y
ENSDARG00000014329	npm1a	1.14746	3.56691e-07	N	N	N	Y	N	Y	Y	Y	N
ENSDARG00000014333	ormdl1	-1.8359	1.48133e-14	N	N	N	N	N	Y	Y	N	N
ENSDARG00000014340	rab11al	0.847767	0.0481177	N	N	N	Y	N	Y	Y	N	N
ENSDARG00000014348	stk17b	0.344394	0.0539305	N	N	N	N	N	N	N	N	N
ENSDARG00000014356	krt95	-3.91456	0.127738	N	N	N	N	N	N	Y	Y	N
ENSDARG00000014357	amh	-1.85489	0.185342	N	N	N	N	N	N	N	N	N
ENSDARG00000014358	optc	-4.4082	0.0997504	N	N	N	N	N	N	Y	N	N
ENSDARG00000014361	tmbim4	0.13533	0.603176	N	N	N	N	N	N	N	N	N
ENSDARG00000014366	luc7l3	0.559133	0.000199678	N	N	N	N	N	Y	Y	N	N
ENSDARG00000014378	slc12a4	-1.61425	2.98695e-24	N	N	N	Y	Y	Y	N	N	N
ENSDARG00000014386	galnt6	0.82818	0.365833	N	N	N	Y	N	N	Y	N	N
ENSDARG00000014395	selenoo2	3.58724	0.000128469	N	N	N	N	N	Y	N	N	N
ENSDARG00000014427	mxe	-1.20111	0.213258	N	N	N	N	N	N	Y	N	N
ENSDARG00000014428	ppp2r5d	-0.302783	0.14334	N	N	N	N	N	N	Y	N	N
ENSDARG00000014430	rabgef1	-0.223739	0.462654	N	N	N	N	N	N	Y	N	N
ENSDARG00000014439	dgkza	-0.895014	0.00160892	N	N	N	N	N	Y	N	N	N
ENSDARG00000014462	rab3c	-0.905781	0.197154	N	N	N	N	Y	N	Y	N	N
ENSDARG00000014463	usf1l	-0.953835	9.91521e-09	N	N	N	N	Y	Y	Y	N	N
ENSDARG00000014465	arhgef25b	-3.03001	0.180003	N	N	N	N	N	N	N	N	N
ENSDARG00000014474	yipf1	0.431541	0.102125	N	N	N	N	N	N	N	N	N
ENSDARG00000014480	nr6a1b	-1.11836	0.296046	N	N	N	N	N	N	Y	N	N
ENSDARG00000014488	ca2	-2.28265	1.70965e-19	N	N	N	N	N	Y	Y	N	N
ENSDARG00000014490	tac1	1.59288	0.235231	N	N	N	N	N	N	N	N	N
ENSDARG00000014496	trpv6	-1.74677	0.398495	N	N	N	Y	Y	N	N	N	N
ENSDARG00000014498	ythdf2	0.26855	0.329362	Y	N	N	N	N	N	Y	Y	N
ENSDARG00000014499	nutf2l	1.18094	6.00465e-06	N	N	N	N	N	Y	Y	N	N
ENSDARG00000014506	tmem126a	0.550023	0.0330039	N	N	N	N	N	Y	Y	N	N
ENSDARG00000014517	usp5	1.30706	3.13122e-21	N	N	N	Y	N	Y	N	N	N
ENSDARG00000014522	cdh6	-1.84495	4.28777e-05	N	N	N	N	N	Y	Y	Y	N
ENSDARG00000014527	pdk3a	0.663516	0.109417	N	N	N	Y	N	N	N	N	N
ENSDARG00000014531	atg4a	0.293749	0.263441	Y	N	N	N	N	N	Y	Y	N
ENSDARG00000014532	aida	-0.721449	0.0231778	N	N	N	N	N	Y	N	N	N
ENSDARG00000014536	pfdn1	0.754724	0.00504743	N	N	N	N	N	Y	Y	N	N
ENSDARG00000014545	golim4b	-2.7213	0.0424513	N	N	N	N	N	Y	Y	N	N
ENSDARG00000014550	rfx3	0.531334	0.443873	N	N	N	N	N	N	Y	N	N
ENSDARG00000014554	ppp1r3cb	-0.650804	0.0517518	N	N	N	Y	Y	N	Y	N	N
ENSDARG00000014556	serpinb1l3	1.5168	5.30196e-07	N	N	N	Y	N	Y	Y	N	N
ENSDARG00000014565	eif4e1b	-1.46538	0.31825	N	N	N	N	N	N	N	Y	N
ENSDARG00000014569	hnrnpr	-0.112036	1	N	N	N	N	Y	N	Y	N	Y
ENSDARG00000014571	ctnnb1	-0.289038	0.172084	N	N	N	N	N	N	Y	N	N
ENSDARG00000014572	chpt1	-1.93688	9.48364e-10	N	N	N	N	Y	Y	Y	N	N
ENSDARG00000014577	rhpn2	-0.502858	0.0619212	N	N	N	N	N	N	Y	N	N
ENSDARG00000014582	exoc3	-0.0809591	1	N	N	N	N	N	N	N	N	N
ENSDARG00000014587	slc38a5b	-0.977341	1.50119e-05	N	N	N	Y	N	Y	Y	Y	N
ENSDARG00000014588	adcy2b	-1.04922	1.53514e-06	N	N	N	N	N	Y	N	N	N
ENSDARG00000014591	ilf2	1.6336	1.23023e-13	N	N	N	Y	N	Y	N	N	N
ENSDARG00000014592	dennd1a	-0.0287358	1	N	N	N	N	N	N	N	N	N
ENSDARG00000014599	slc5a6b	-0.15826	1	Y	N	N	Y	Y	N	Y	Y	N
ENSDARG00000014624	si:dkeyp-94g1.1	-3.33927	0.106295	N	N	N	N	N	N	Y	N	N
ENSDARG00000014626	dlx3b	-2.4792	0.511027	N	N	N	Y	N	N	Y	N	N
ENSDARG00000014634	mbtps1	-0.418856	0.0679141	N	Y	N	Y	N	N	Y	N	N
ENSDARG00000014646	aoc2	-0.99359	6.03162e-07	N	N	N	N	Y	Y	Y	Y	N
ENSDARG00000014652	ankrd13b	-3.91237	0.129511	N	N	Y	Y	N	N	Y	N	N
ENSDARG00000014655	itpr1a	-2.88006	1.91918e-09	N	Y	N	Y	Y	Y	N	N	N
ENSDARG00000014657	casp23	-1.99005	0.136239	N	N	N	N	N	N	N	Y	N
ENSDARG00000014670	colgalt2	-1.94253	0.132332	N	N	N	N	N	N	Y	Y	N
ENSDARG00000014673	fzd9b	-2.6618	0.0256371	N	N	N	N	N	Y	N	N	N
ENSDARG00000014674	acsl3b	0.605442	0.165854	N	N	N	N	N	N	Y	N	N
ENSDARG00000014675	efna3a	-3.5367	0.0190441	N	N	N	N	N	Y	N	N	N
ENSDARG00000014676	bckdhb	-0.884295	0.00958546	N	N	N	N	N	Y	Y	Y	N
ENSDARG00000014680	znf710a	-0.784478	0.444448	N	N	N	N	N	N	Y	N	N
ENSDARG00000014682	tmem26b	-0.979104	0.319158	N	N	N	N	N	N	N	N	N
ENSDARG00000014685	esco2	2.65882	9.36072e-06	Y	N	N	N	N	Y	Y	Y	N
ENSDARG00000014690	rps4x	-0.681213	0.000858434	N	N	N	N	Y	Y	N	N	N
ENSDARG00000014692	znf622	0.705023	4.91807e-07	N	N	N	N	N	Y	N	N	N
ENSDARG00000014704	pgm2l1	1.28479	0.00938088	N	N	N	Y	N	Y	Y	N	Y
ENSDARG00000014717	dync1h1	0.279096	0.220499	N	N	N	N	Y	N	N	N	N
ENSDARG00000014722	her1	0.36309	0.74276	N	N	N	N	N	N	Y	N	N
ENSDARG00000014727	acox1	-1.20744	3.9875e-05	Y	N	N	N	Y	Y	Y	Y	N
ENSDARG00000014731	cacybp	1.69284	1.31823e-18	N	N	N	N	N	Y	Y	N	N
ENSDARG00000014746	rbfox1	-5.17597	0.00504408	Y	N	N	N	N	Y	Y	Y	N
ENSDARG00000014761	mfsd6l	-0.0523998	1	N	N	N	N	Y	N	Y	Y	N
ENSDARG00000014763	arf2a	0.320069	0.115279	N	N	N	Y	Y	N	Y	Y	N
ENSDARG00000014770	usp4	1.61022	3.53256e-23	N	N	N	N	N	Y	N	N	N
ENSDARG00000014775	zgc:113220	-0.396617	0.215487	N	N	N	Y	N	N	Y	N	N
ENSDARG00000014790	g3bp2	1.02926	3.16722e-07	N	N	Y	Y	N	Y	Y	N	N
ENSDARG00000014793	ehd1b	0.315875	0.408322	N	N	N	Y	N	N	N	N	N
ENSDARG00000014794	uqcrc2a	-0.429313	0.0711933	N	N	N	N	N	N	Y	Y	N
ENSDARG00000014796	wnt11	-2.37103	0.0303495	N	N	N	N	N	Y	N	N	N
ENSDARG00000014803	cryba1l2	-1.08787	0.322722	N	N	N	N	N	N	Y	N	N
ENSDARG00000014804	cacna2d1a	-1.15351	0.240862	N	N	N	N	N	N	Y	N	N
ENSDARG00000014805	fhl5	-3.91456	0.122564	N	N	N	Y	N	N	N	N	N
ENSDARG00000014806	hacd2	-0.971183	4.68591e-05	N	N	N	N	N	Y	Y	N	N
ENSDARG00000014817	ranbp1	0.59637	0.00221841	N	N	N	N	N	Y	N	N	N
ENSDARG00000014825	si:dkeyp-69b9.6	-0.856672	2.69194e-05	N	N	N	N	N	Y	N	N	N
ENSDARG00000014828	l3mbtl1a	-2.27844	0.0869984	N	N	N	N	N	N	N	N	N
ENSDARG00000014840	prph2b	-4.1273	0.0872261	N	N	N	Y	N	N	N	N	N
ENSDARG00000014854	reep1	-1.53218	0.209983	N	N	N	N	N	N	N	N	N
ENSDARG00000014866	hprt1l	-0.00689962	0.896981	N	N	N	N	N	N	Y	N	N
ENSDARG00000014867	rpl8	-0.774334	6.06368e-05	N	N	N	N	Y	Y	Y	Y	N
ENSDARG00000014871	syngr3a	2.3958	5.63691e-06	N	N	N	Y	N	Y	Y	N	N
ENSDARG00000014875	abi2b	-0.159083	1	N	N	N	N	N	N	N	Y	N
ENSDARG00000014891	robo2	0.736859	0.00858703	N	N	N	N	N	Y	Y	N	N
ENSDARG00000014898	ncbp2	0.368593	0.300305	N	N	N	N	N	N	Y	N	N
ENSDARG00000014907	htra1b	0.244153	0.916563	N	N	N	N	N	N	Y	N	N
ENSDARG00000014910	panx1b	-0.269178	0.684849	N	N	N	Y	N	N	Y	N	N
ENSDARG00000014914	lamp2	1.31326	1.95194e-08	N	N	N	N	N	Y	Y	Y	N
ENSDARG00000014915	ndufab1b	-0.0899739	1	N	N	N	N	N	N	Y	N	N
ENSDARG00000014916	slc10a2	-1.00356	0.320682	N	N	N	N	N	N	Y	N	N
ENSDARG00000014929	p2ry11	-2.95156	0.0636908	N	N	N	N	N	N	Y	N	N
ENSDARG00000014941	tprkb	0.995897	3.22062e-06	N	N	N	N	N	Y	Y	N	N
ENSDARG00000014943	kif23	1.72543	2.50644e-09	N	N	N	N	N	Y	Y	N	N
ENSDARG00000014945	znf598	-1.12999	3.02251e-08	N	N	N	N	N	Y	N	N	N
ENSDARG00000014946	angpt2a	-2.95652	1.54954e-11	N	N	N	N	N	Y	Y	N	N
ENSDARG00000014954	snx33	-2.19363	0.0128152	N	N	N	N	N	Y	Y	N	N
ENSDARG00000014956	diablob	1.03877	3.02995e-06	N	N	N	N	N	Y	N	N	N
ENSDARG00000014962	ppp3cca	0.156056	0.734312	N	N	N	N	N	N	N	Y	N
ENSDARG00000014963	triap1	0.364909	0.196746	N	N	N	N	N	N	Y	N	N
ENSDARG00000014966	ccdc82	-0.789863	1.57047e-05	N	N	N	N	N	Y	N	N	N
ENSDARG00000014967	g6pcb	0.0820921	0.829963	N	N	N	N	N	N	N	N	N
ENSDARG00000014969	ankhb	1.60952	0.00847938	N	N	N	N	N	Y	N	N	N
ENSDARG00000014975	irge1	-4.48945	0.101999	N	N	N	N	N	N	N	N	N
ENSDARG00000014976	lims2	-0.48915	0.521199	N	N	N	N	N	N	Y	N	N
ENSDARG00000014986	acvr1l	-0.424118	0.000162968	N	N	N	N	N	Y	Y	N	N
ENSDARG00000014994	tbp	0.656359	0.0267472	N	N	N	N	N	Y	Y	N	N
ENSDARG00000014995	jagn1b	-0.699363	0.00503479	N	N	N	N	N	Y	Y	N	N
ENSDARG00000015002	cdh4	-2.4222	2.05385e-05	N	N	N	N	N	Y	Y	N	N
ENSDARG00000015003	arhgap4b	-2.75522	0.0275077	N	N	N	N	N	Y	N	N	N
ENSDARG00000015006	dnm1l	1.23282	4.3063e-12	N	N	N	N	N	Y	Y	N	N
ENSDARG00000015010	ccdc114	-1.64676	0.128406	N	N	N	N	N	N	Y	N	N
ENSDARG00000015015	tspan18b	-1.2644	2.39068e-05	N	N	N	N	N	Y	Y	N	N
ENSDARG00000015016	kif26ab	-2.00786	0.000359501	N	N	N	N	N	Y	N	N	N
ENSDARG00000015033	slc23a1	-1.5771	1.34814e-15	N	N	N	Y	N	Y	Y	N	N
ENSDARG00000015050	calm3a	-0.296739	0.613271	N	N	N	N	N	N	Y	N	N
ENSDARG00000015053	grip1	-2.0212	0.0237219	N	N	N	N	N	Y	Y	N	N
ENSDARG00000015057	ube2d4	-0.465365	0.568726	N	N	N	N	N	N	Y	Y	N
ENSDARG00000015059	daam1a	-0.985865	1.15065e-08	N	N	N	N	N	Y	N	N	N
ENSDARG00000015064	esrrd	0.229759	0.80214	N	N	N	N	N	N	N	N	N
ENSDARG00000015065	c4	-1.34182	0.0344648	N	N	N	Y	Y	Y	N	N	N
ENSDARG00000015070	pola2	1.77481	5.20203e-06	N	N	N	N	N	Y	N	N	N
ENSDARG00000015072	dmrt2a	-1.52344	0.169665	N	N	N	N	N	N	Y	N	N
ENSDARG00000015088	dnajb11	-0.129362	1	N	Y	Y	Y	Y	N	N	N	N
ENSDARG00000015110	slc18a2	-3.45561	2.75781e-10	N	N	N	N	N	Y	N	N	N
ENSDARG00000015111	ddx39ab	1.29227	8.25841e-15	N	N	N	Y	N	Y	Y	N	N
ENSDARG00000015123	dnase1l4.1	-0.281689	0.671833	N	N	N	N	N	N	Y	N	N
ENSDARG00000015126	gorasp2	-0.146109	1	N	Y	N	Y	N	N	N	N	N
ENSDARG00000015128	rpl27	-0.775261	0.000697107	N	N	N	N	Y	Y	N	N	N
ENSDARG00000015134	camkk1b	-3.47405	1.37343e-08	Y	N	N	N	Y	Y	Y	Y	N
ENSDARG00000015144	sh2d4bb	4.27689	3.7565e-05	N	N	N	N	N	Y	N	N	N
ENSDARG00000015153	wdr91	1.00853	0.00112997	N	N	N	N	N	Y	Y	N	N
ENSDARG00000015156	fbln2	-1.96697	8.88836e-14	N	N	N	N	Y	Y	N	N	N
ENSDARG00000015158	slc50a1	-0.823547	0.0035147	N	N	N	Y	N	Y	N	N	N
ENSDARG00000015161	zgc:92664	0.0789237	1	N	N	N	N	N	N	N	N	N
ENSDARG00000015164	mknk2b	-0.873936	0.00585419	Y	N	N	N	N	Y	Y	Y	N
ENSDARG00000015174	atp6v0a1b	0.0230385	0.85413	N	N	N	N	N	N	N	N	N
ENSDARG00000015176	ror1	-1.24126	0.0588249	N	N	N	N	N	N	N	N	N
ENSDARG00000015199	cblb	-1.16563	1.37608e-05	N	N	N	N	N	Y	N	N	N
ENSDARG00000015201	pcmt	-0.563675	0.0509453	N	N	N	N	N	N	N	N	N
ENSDARG00000015206	hnrnpua	0.293988	0.0921709	N	N	N	N	N	N	N	N	N
ENSDARG00000015208	rbb4l	0.726773	0.000259682	N	N	N	N	N	Y	N	N	N
ENSDARG00000015221	nsrp1	0.978348	1.66678e-06	N	N	N	N	N	Y	N	N	N
ENSDARG00000015222	cbll1	1.20233	2.50891e-05	N	N	N	N	N	Y	Y	N	N
ENSDARG00000015224	cd2ap	0.255433	0.31088	N	N	N	N	N	N	Y	N	N
ENSDARG00000015228	ero1a	2.14985	1.30792e-08	N	Y	N	N	Y	Y	Y	Y	N
ENSDARG00000015236	pycr3	0.615813	0.106796	N	N	N	N	N	N	N	N	N
ENSDARG00000015239	prpf19	0.313039	0.239749	N	N	N	N	N	N	Y	Y	N
ENSDARG00000015240	cdkl5	-2.54449	0.0134355	N	N	N	Y	N	Y	Y	N	N
ENSDARG00000015252	st3gal3b	-0.803079	0.0489654	N	N	N	N	Y	Y	Y	N	N
ENSDARG00000015254	fzr1a	0.212035	0.331661	N	N	N	N	Y	N	Y	N	N
ENSDARG00000015263	adma	-1.46924	4.47651e-09	N	N	N	N	N	Y	Y	N	N
ENSDARG00000015266	mab21l2	-2.13216	0.160685	N	N	N	N	N	N	Y	N	N
ENSDARG00000015273	alpi.1	-5.41457	0.00872708	N	N	N	Y	N	Y	N	N	N
ENSDARG00000015278	plxnc1	-0.869747	0.0422822	N	N	N	Y	Y	Y	N	N	N
ENSDARG00000015290	sacm1la	0.803355	5.48717e-12	N	N	N	Y	N	Y	N	Y	N
ENSDARG00000015292	ube2g1a	0.612931	2.45394e-05	N	N	N	N	N	Y	N	N	N
ENSDARG00000015293	fam110a	0.964758	0.0133579	N	N	N	N	N	Y	N	N	N
ENSDARG00000015310	pitpnbl	-0.0449598	1	N	N	N	Y	N	N	N	Y	N
ENSDARG00000015312	klf12a	-1.0054	0.0106908	N	N	N	N	N	Y	Y	N	N
ENSDARG00000015314	zc4h2	-0.789139	0.000766948	N	N	N	N	N	Y	N	N	N
ENSDARG00000015315	psmc5	1.70641	1.02215e-31	N	N	N	Y	N	Y	Y	N	N
ENSDARG00000015325	u2af1	0.700544	0.00200284	Y	N	N	N	N	Y	Y	Y	N
ENSDARG00000015337	comta	-1.1545	0.00222288	N	N	N	N	N	Y	Y	N	N
ENSDARG00000015343	pgd	3.82126	3.94796e-82	N	N	N	Y	N	Y	Y	Y	N
ENSDARG00000015349	mfge8a	0.237085	0.7597	N	N	N	N	Y	N	Y	N	N
ENSDARG00000015352	lsg1	1.16182	3.13843e-20	N	N	N	N	N	Y	Y	Y	N
ENSDARG00000015355	fosl1a	3.28307	5.30714e-15	N	N	N	Y	Y	Y	Y	N	N
ENSDARG00000015356	fcho1	-2.96202	0.0190441	N	N	N	N	N	Y	N	N	N
ENSDARG00000015374	st3gal3a	2.16188	1.90168e-50	N	N	N	Y	Y	Y	Y	N	N
ENSDARG00000015385	ndufs3	-0.237873	0.800592	N	N	N	N	N	N	N	N	N
ENSDARG00000015392	dhx15	0.215598	0.392427	N	N	N	N	N	N	Y	N	N
ENSDARG00000015394	thoc7	0.747161	0.00998478	N	N	N	N	N	Y	N	N	N
ENSDARG00000015399	foxf1	-0.336875	0.755601	N	N	N	N	N	N	Y	N	N
ENSDARG00000015422	ppil1	1.83717	2.82595e-10	N	N	N	N	N	Y	Y	N	N
ENSDARG00000015425	slc24a4a	-1.78324	0.274537	N	N	N	N	N	N	N	N	N
ENSDARG00000015427	hdac1	0.528644	0.000992006	N	N	N	Y	N	Y	Y	N	N
ENSDARG00000015449	fut8a	-0.875136	0.0266175	N	N	N	N	N	Y	Y	Y	N
ENSDARG00000015460	racgap1	1.67521	0.00286816	N	N	N	N	N	Y	Y	N	N
ENSDARG00000015471	chd1l	1.46234	9.85557e-08	N	N	N	Y	N	Y	Y	N	N
ENSDARG00000015472	gpc4	0.203357	0.416584	N	N	N	Y	N	N	N	N	N
ENSDARG00000015474	ppp2r5ea	-0.510785	0.0111284	N	N	N	N	N	Y	Y	N	N
ENSDARG00000015476	iqch	-4.72654	0.00410381	N	N	N	N	N	Y	Y	Y	N
ENSDARG00000015482	zgc:113518	-0.346041	0.517117	N	N	N	N	N	N	Y	N	N
ENSDARG00000015495	klf3	-1.29637	2.08108e-06	N	N	N	N	N	Y	N	N	N
ENSDARG00000015502	adam10b	-0.100162	1	N	N	N	N	N	N	N	N	N
ENSDARG00000015506	pibf1	-3.12025	0.00685884	N	N	N	Y	N	Y	N	N	N
ENSDARG00000015524	prps1a	0.583712	0.0157234	N	N	N	N	N	Y	Y	Y	N
ENSDARG00000015536	sox6	-1.21805	4.83702e-09	N	N	N	N	Y	Y	Y	N	N
ENSDARG00000015538	znf207a	0.444496	0.0326674	N	N	N	N	N	Y	Y	N	N
ENSDARG00000015540	psen2	0.939686	0.00931773	N	N	N	N	N	Y	N	N	N
ENSDARG00000015543	s100a1	10.2143	1.74965e-50	N	N	N	N	N	Y	Y	N	N
ENSDARG00000015546	alpl	0.105762	1	N	N	N	N	N	N	Y	N	N
ENSDARG00000015551	fth1a	1.6879	8.25705e-15	N	N	N	Y	N	Y	Y	N	N
ENSDARG00000015552	phactr4a	-0.270513	0.14159	N	N	N	N	N	N	N	N	N
ENSDARG00000015554	zic2a	-2.09235	0.27477	N	N	N	N	N	N	Y	N	N
ENSDARG00000015557	zgc:100829	0.259242	0.792318	N	N	N	N	N	N	Y	N	N
ENSDARG00000015559	fstl1a	0.767158	0.32635	N	N	N	N	N	N	N	N	N
ENSDARG00000015563	zgc:123305	0.894033	0.0062629	N	N	N	Y	N	Y	N	N	N
ENSDARG00000015566	dnmt3ab	-1.74027	3.42251e-09	N	N	N	N	N	Y	Y	N	N
ENSDARG00000015575	cyp3c1	-0.671498	0.000292111	N	N	N	N	N	Y	Y	Y	N
ENSDARG00000015576	itprip	2.6044	1.35698e-06	N	N	N	N	N	Y	N	Y	N
ENSDARG00000015589	ankrd33bb	-3.08024	0.171073	N	N	N	N	N	N	N	N	N
ENSDARG00000015592	c1ql2	5.77075	4.5771e-06	N	N	N	Y	Y	Y	N	N	N
ENSDARG00000015607	si:ch211-220f21.2	0.441901	0.376786	N	N	N	N	N	N	N	N	N
ENSDARG00000015610	tubg1	0.20295	0.685721	N	N	N	N	N	N	N	N	N
ENSDARG00000015611	rasl11b	-2.74577	0.0102862	N	N	N	N	N	Y	Y	N	N
ENSDARG00000015623	ada2b	-1.41753	0.193983	N	N	N	N	N	N	N	N	N
ENSDARG00000015628	psmd10	2.62904	2.80325e-23	N	N	N	N	N	Y	Y	N	N
ENSDARG00000015638	gemin2	1.35535	1.59636e-09	N	N	N	N	N	Y	Y	N	N
ENSDARG00000015649	rap2c	0.252324	0.167062	N	N	N	N	N	N	Y	N	N
ENSDARG00000015653	tnip1	2.10235	3.19855e-09	N	N	N	N	N	Y	Y	N	N
ENSDARG00000015654	ca15a	-3.0142	0.117413	N	N	N	N	N	N	Y	Y	N
ENSDARG00000015657	zgc:77112	-2.32626	0.0926167	N	N	N	N	N	N	Y	N	N
ENSDARG00000015662	pla2g12b	-1.902	9.06287e-11	N	N	N	N	N	Y	Y	Y	N
ENSDARG00000015674	msx3	-1.17472	0.318924	N	N	N	N	N	N	Y	N	N
ENSDARG00000015676	nmd3	1.25073	4.59741e-14	N	N	N	N	N	Y	Y	N	N
ENSDARG00000015681	gsk3ab	-0.0237921	1	N	Y	N	N	N	N	N	Y	N
ENSDARG00000015686	bmp6	-0.553394	0.00939851	N	N	N	N	N	Y	Y	N	N
ENSDARG00000015707	dvl3a	0.568199	0.0782202	N	N	N	N	N	N	N	N	N
ENSDARG00000015709	hsd17b12a	5.33922	2.87303e-08	N	N	N	Y	Y	Y	Y	Y	N
ENSDARG00000015722	kctd5a	0.508087	0.0220369	N	N	N	N	N	Y	N	N	N
ENSDARG00000015731	ano5a	0.0808009	0.885109	N	N	N	Y	N	N	N	N	N
ENSDARG00000015732	cax2	-0.530693	0.503643	N	N	N	N	N	N	N	N	N
ENSDARG00000015747	aarsd1	0.372389	0.201529	N	N	N	N	N	N	Y	N	N
ENSDARG00000015749	hps3	-1.30675	0.000161467	N	N	N	N	N	Y	Y	N	N
ENSDARG00000015757	tmem50a	-0.19564	0.63845	N	N	N	N	N	N	Y	N	N
ENSDARG00000015759	tspan7	-0.0883753	1	N	N	N	N	N	N	N	N	N
ENSDARG00000015765	iah1	-0.114854	1	N	N	N	N	N	N	Y	N	N
ENSDARG00000015780	ankrd46b	-2.17138	2.65833e-08	N	N	N	N	N	Y	Y	N	N
ENSDARG00000015790	atp1b3a	-1.14195	0.0907747	N	N	N	N	N	N	Y	N	Y
ENSDARG00000015793	creb3l1	-3.30556	0.143763	N	Y	N	N	N	N	Y	Y	N
ENSDARG00000015803	smcr8b	1.58371	0.000834623	N	N	N	N	N	Y	N	N	N
ENSDARG00000015805	cgnl1	-0.404286	0.216435	N	N	N	N	N	N	N	N	N
ENSDARG00000015807	rab22a	-0.12795	1	N	N	N	N	N	N	N	N	N
ENSDARG00000015822	sesn3	0.205404	0.495351	N	N	N	N	Y	N	Y	N	N
ENSDARG00000015823	vps26b	0.743809	0.00012571	N	N	N	Y	N	Y	N	N	N
ENSDARG00000015824	lemd3	0.417772	0.0828764	N	N	N	N	N	N	Y	N	N
ENSDARG00000015829	mov10a	1.19354	6.5149e-07	N	N	N	N	Y	Y	N	N	N
ENSDARG00000015835	eif4e2rs1	0.835705	0.000233338	N	N	N	N	N	Y	Y	N	N
ENSDARG00000015851	pnn	-0.150551	0.999706	N	N	N	N	Y	N	N	Y	N
ENSDARG00000015853	rnps1	0.806655	8.53923e-05	N	N	N	Y	N	Y	N	N	N
ENSDARG00000015856	slc25a40	0.53725	0.0980085	N	N	N	Y	Y	N	N	N	N
ENSDARG00000015860	mtmr9	0.106604	1	N	N	N	N	N	N	Y	N	N
ENSDARG00000015862	rpl5b	-0.747563	0.000216103	N	N	N	N	Y	Y	Y	N	N
ENSDARG00000015863	socs6b	-0.179284	0.85413	N	N	N	N	N	N	N	N	N
ENSDARG00000015866	apoa2	-2.24827	1.34522e-19	N	N	N	N	Y	Y	N	N	N
ENSDARG00000015869	slc22a16	0.633829	0.221068	N	N	N	Y	N	N	Y	N	N
ENSDARG00000015879	pax8	-4.02776	0.111236	N	N	N	N	N	N	N	N	N
ENSDARG00000015887	b2ml	0.246923	0.650381	N	N	N	N	N	N	Y	Y	N
ENSDARG00000015889	zc3h15	0.428763	0.0115687	N	N	N	N	N	Y	N	Y	N
ENSDARG00000015891	ptprea	-1.24212	0.0575841	N	N	N	N	N	N	N	N	N
ENSDARG00000015901	ptbp2b	-0.771429	0.0542016	Y	N	N	N	N	N	Y	Y	N
ENSDARG00000015902	stat6	0.356433	0.083211	N	N	N	N	N	N	Y	Y	N
ENSDARG00000015905	lztr1	0.283583	0.254044	N	N	N	N	N	N	N	N	N
ENSDARG00000015906	mxtx2	-1.43892	0.297631	N	N	N	N	N	N	Y	N	Y
ENSDARG00000015907	dcbld1	-0.369014	0.358918	N	N	N	N	N	N	N	N	N
ENSDARG00000015915	slc25a36b	1.55439	1.89272e-16	N	N	N	N	N	Y	N	N	N
ENSDARG00000015917	rnft1	0.294248	0.125029	N	Y	N	Y	N	N	Y	N	N
ENSDARG00000015918	dlat	1.12567	3.18041e-05	N	N	N	Y	Y	Y	N	N	N
ENSDARG00000015921	pwp1	1.21719	2.64524e-13	N	N	N	N	N	Y	N	N	N
ENSDARG00000015922	stk17al	-1.26051	0.00516041	N	N	N	N	N	Y	Y	N	N
ENSDARG00000015930	rwdd1	0.875391	8.7765e-08	N	N	N	N	N	Y	Y	N	N
ENSDARG00000015931	snap91b	0.334818	0.772904	N	N	N	N	N	N	N	N	N
ENSDARG00000015937	kptn	-0.108949	1	N	N	N	Y	Y	N	Y	Y	N
ENSDARG00000015946	slc44a1a	0.406388	0.419442	N	N	N	N	N	N	N	N	N
ENSDARG00000015947	matn4	-1.30012	0.242708	N	N	N	N	N	N	Y	N	N
ENSDARG00000015955	cldnc	0.183405	0.934933	N	N	N	Y	Y	N	Y	N	N
ENSDARG00000015964	zgc:153311	-3.20735	0.0865941	N	N	N	N	N	N	N	N	N
ENSDARG00000015966	yaf2	-0.50757	0.0888771	N	N	N	N	N	N	Y	Y	N
ENSDARG00000015968	rabgef1l	0.907608	0.0573559	N	N	N	N	N	N	Y	N	N
ENSDARG00000015970	phip	-0.0336791	1	N	N	N	N	N	N	N	N	N
ENSDARG00000015971	rapgef1b	-0.872857	1.49746e-06	Y	N	N	N	N	Y	Y	Y	N
ENSDARG00000015978	COX5B	-0.288517	0.46373	N	N	N	N	N	N	Y	N	N
ENSDARG00000015985	abcc9	-0.076133	1	N	N	N	N	Y	N	N	N	N
ENSDARG00000015989	zdhhc16b	1.13955	3.11342e-05	N	N	N	N	N	Y	Y	N	N
ENSDARG00000015990	hcfc1a	0.46575	0.00740287	N	N	N	N	N	Y	N	N	N
ENSDARG00000015997	mfsd5	1.39975	0.0100752	N	N	N	Y	N	Y	Y	N	N
ENSDARG00000015998	wdhd1	0.2468	0.657516	N	N	N	N	N	N	Y	N	N
ENSDARG00000016010	nup107	1.10245	1.16768e-10	N	N	N	N	N	Y	Y	N	N
ENSDARG00000016011	gpcpd1	-2.14724	2.60247e-12	N	N	N	N	N	Y	Y	Y	N
ENSDARG00000016016	dbnlb	0.886036	4.83578e-07	N	N	N	Y	N	Y	Y	N	N
ENSDARG00000016022	zic5	-2.50852	0.187279	N	N	N	N	N	N	Y	Y	N
ENSDARG00000016038	hacd3	-1.11856	0.000673735	N	N	N	N	N	Y	Y	N	N
ENSDARG00000016044	gins4	1.08205	0.0251509	N	N	N	N	N	Y	N	N	N
ENSDARG00000016048	gpat3	-0.712075	1.51378e-07	N	N	N	Y	N	Y	N	N	N
ENSDARG00000016056	mhc1laa	0.44431	0.354738	N	N	N	N	Y	N	N	N	N
ENSDARG00000016058	fibpa	0.350232	0.130683	N	N	N	Y	N	N	Y	N	N
ENSDARG00000016059	rab5b	0.201284	0.660297	N	N	N	N	N	N	N	N	N
ENSDARG00000016065	tlr3	-3.37316	7.13456e-18	N	N	N	N	N	Y	Y	N	N
ENSDARG00000016074	cryz	-1.26866	9.75806e-06	N	N	N	N	Y	Y	Y	Y	N
ENSDARG00000016080	nob1	1.14621	1.15692e-13	N	N	N	N	N	Y	N	N	N
ENSDARG00000016081	cldn15la	-1.16422	0.305749	N	N	N	Y	N	N	N	N	N
ENSDARG00000016084	spsb4a	2.83545	3.59161e-34	N	N	N	N	Y	Y	Y	N	N
ENSDARG00000016085	mbnl3	-1.36639	8.6775e-05	N	N	N	Y	N	Y	N	Y	N
ENSDARG00000016086	smurf1	-0.786375	7.07555e-05	N	N	N	N	N	Y	N	N	Y
ENSDARG00000016088	rtn2a	-2.63169	0.0477524	N	N	N	N	N	Y	Y	N	N
ENSDARG00000016089	bicral	-1.06489	0.00228865	N	N	N	N	N	Y	N	N	N
ENSDARG00000016093	qtrt2	1.63644	1.19655e-08	N	N	N	N	N	Y	N	N	N
ENSDARG00000016095	htr6	-1.62067	0.000325467	N	N	N	N	N	Y	N	N	N
ENSDARG00000016112	bbs12	-2.0233	0.016797	N	N	N	N	N	Y	N	N	N
ENSDARG00000016117	exd2	1.95188	7.89291e-07	N	N	N	N	N	Y	Y	N	Y
ENSDARG00000016122	ptrhd1	1.00082	0.0192808	N	N	N	N	N	Y	Y	N	N
ENSDARG00000016128	ap3m2	2.07079	5.90677e-16	N	N	N	Y	N	Y	Y	N	N
ENSDARG00000016132	keap1a	-0.119749	1	N	N	N	N	Y	N	N	N	N
ENSDARG00000016138	nme6	1.07013	0.000131662	N	N	N	N	N	Y	N	N	N
ENSDARG00000016139	mkks	1.18989	0.130829	N	N	N	N	N	N	Y	N	N
ENSDARG00000016141	slc6a2	-4.97138	0.00510381	N	N	N	N	N	Y	N	N	N
ENSDARG00000016143	xiap	-0.951062	5.64871e-05	N	N	N	N	N	Y	N	N	N
ENSDARG00000016153	dag1	-0.0969266	1	N	N	N	N	N	N	N	N	N
ENSDARG00000016154	zfp36l1a	0.773167	4.444e-05	N	N	N	N	N	Y	Y	N	N
ENSDARG00000016156	fam53b	0.31397	0.617324	N	N	N	N	N	N	N	N	N
ENSDARG00000016160	gmpr	-1.70702	0.106568	N	N	N	Y	N	N	N	N	N
ENSDARG00000016163	usp33	-0.0268266	1	N	N	N	Y	N	N	N	N	N
ENSDARG00000016173	cct3	1.41391	5.60412e-20	N	N	N	N	N	Y	Y	Y	N
ENSDARG00000016177	eif4enif1	1.0296	5.04217e-06	N	N	N	N	N	Y	Y	Y	N
ENSDARG00000016181	trim33	-0.141384	1	N	N	N	N	N	N	N	N	N
ENSDARG00000016188	SBNO2	0.80932	0.0131992	N	N	N	Y	N	Y	N	N	N
ENSDARG00000016200	trib3	-0.136483	1	N	Y	N	N	N	N	N	N	N
ENSDARG00000016207	zgc:112408	-3.91456	0.122564	N	N	N	N	N	N	N	N	N
ENSDARG00000016212	nup214	1.20802	7.88631e-08	N	N	N	N	N	Y	N	N	N
ENSDARG00000016213	zmp:0000001048	-1.30712	0.298756	N	N	N	N	N	N	N	N	N
ENSDARG00000016231	bcap29	0.283621	0.335902	N	N	N	N	N	N	Y	N	N
ENSDARG00000016233	sdr16c5a	-1.14625	0.000130356	N	N	N	N	N	Y	N	N	N
ENSDARG00000016238	arl6ip5b	-0.732628	0.0163977	N	N	N	Y	N	Y	Y	N	N
ENSDARG00000016239	psmd13	2.10291	3.28803e-19	N	N	N	Y	N	Y	Y	N	N
ENSDARG00000016253	ralab	0.457322	0.311715	N	N	N	N	N	N	Y	N	N
ENSDARG00000016255	chmp4ba	2.31501	1.02799e-08	N	N	N	Y	N	Y	N	N	Y
ENSDARG00000016256	nudt3a	-0.496042	0.00773424	N	N	N	N	N	Y	Y	Y	N
ENSDARG00000016260	fxr2	0.694397	7.93434e-05	N	N	N	Y	N	Y	Y	N	N
ENSDARG00000016263	zdhhc5a	-0.525109	1.0414e-05	N	N	N	N	N	Y	Y	Y	N
ENSDARG00000016280	eif1ad	0.190458	0.970138	N	N	N	N	N	N	Y	N	N
ENSDARG00000016301	zgc:65894	1.25026	0.029654	N	N	N	N	Y	Y	N	N	N
ENSDARG00000016302	upf1	-0.0508977	1	N	N	N	N	N	N	Y	N	N
ENSDARG00000016304	tfdp1b	0.0394454	1	N	N	N	N	N	N	Y	N	N
ENSDARG00000016307	mrpl46	0.549574	0.0436791	N	N	N	N	N	Y	N	Y	N
ENSDARG00000016311	dock9b	-1.53837	0.000121759	N	N	N	N	N	Y	N	N	N
ENSDARG00000016318	med7	0.084814	1	N	N	N	N	N	N	N	N	N
ENSDARG00000016319	c9	-2.30211	1.36356e-17	N	N	N	Y	N	Y	Y	N	N
ENSDARG00000016336	tmco6	0.971625	4.39676e-05	N	N	N	N	N	Y	N	N	N
ENSDARG00000016337	lctlb	-2.68716	0.0440436	N	N	N	Y	N	Y	Y	N	N
ENSDARG00000016343	zgc:92518	-2.35495	0.225133	N	N	N	Y	N	N	Y	N	N
ENSDARG00000016345	ncoa5	0.396487	0.140798	N	N	N	N	Y	N	Y	N	Y
ENSDARG00000016348	dip2bb	-0.370415	0.807253	N	N	N	N	N	N	N	N	N
ENSDARG00000016350	cap1	0.163411	1	N	N	N	Y	Y	N	Y	N	N
ENSDARG00000016357	fmo5	-1.85566	9.15556e-17	N	N	N	Y	N	Y	Y	N	N
ENSDARG00000016360	kpna1	-0.020548	1	N	N	N	N	N	N	N	N	N
ENSDARG00000016363	her8a	-2.39788	0.22407	N	N	N	N	N	N	N	Y	N
ENSDARG00000016364	gna15.1	-0.795973	0.459032	N	N	N	Y	N	N	N	N	N
ENSDARG00000016368	zbtb8os	0.181815	0.503057	N	N	N	N	Y	N	N	N	Y
ENSDARG00000016375	asns	0.893441	1.93268e-05	N	Y	N	Y	Y	Y	Y	N	N
ENSDARG00000016393	arf2b	0.594825	0.00618637	N	N	N	Y	N	Y	Y	N	N
ENSDARG00000016396	fam219aa	2.04724	1.2305e-08	N	N	N	Y	Y	Y	N	N	N
ENSDARG00000016399	riok1	1.16553	1.11704e-05	Y	N	N	N	N	Y	Y	Y	N
ENSDARG00000016404	ptch1	-1.16799	0.000220627	Y	N	N	N	N	Y	Y	Y	N
ENSDARG00000016412	agt	0.0564575	1	N	N	N	Y	Y	N	Y	N	N
ENSDARG00000016415	dhtkd1	-1.62945	2.49689e-06	N	N	N	N	Y	Y	Y	N	N
ENSDARG00000016427	fignl1	0.933968	0.0221836	N	N	N	N	N	Y	N	N	N
ENSDARG00000016429	farp2	-1.33765	0.000396721	N	N	N	Y	N	Y	N	N	N
ENSDARG00000016439	slc7a1a	-3.97734	1.31809e-20	N	N	N	Y	N	Y	N	N	N
ENSDARG00000016443	eif3c	0.719139	2.9128e-05	N	N	N	N	N	Y	N	N	N
ENSDARG00000016447	ythdf1	0.383227	0.0314023	N	N	N	N	N	Y	Y	N	N
ENSDARG00000016454	esr2a	-5.57611	7.41231e-19	N	N	N	N	N	Y	N	N	N
ENSDARG00000016457	irf9	-0.185816	0.67281	N	N	N	Y	N	N	Y	N	N
ENSDARG00000016463	trappc6b	1.10993	2.7271e-09	N	N	N	Y	N	Y	N	Y	N
ENSDARG00000016464	cdc42bpab	-3.2759	1.50179e-18	N	N	N	Y	Y	Y	Y	Y	N
ENSDARG00000016470	anxa5b	0.401783	0.235318	N	N	N	N	N	N	N	N	N
ENSDARG00000016474	galcb	0.158517	0.70696	N	N	N	N	N	N	Y	Y	N
ENSDARG00000016477	eif4a2	-0.166097	0.720176	N	N	N	N	N	N	N	N	N
ENSDARG00000016479	ugt5a1	-1.99091	1.68698e-05	Y	N	N	N	Y	Y	Y	Y	N
ENSDARG00000016481	ptpn2a	-0.923998	4.60443e-05	N	N	N	N	N	Y	Y	N	N
ENSDARG00000016483	baiap2l2a	-2.76248	0.0783982	N	N	N	N	N	N	N	N	N
ENSDARG00000016484	dkc1	0.907514	0.00017487	N	N	N	N	N	Y	N	N	N
ENSDARG00000016490	rab11fip3	-1.72823	1.50179e-18	N	N	N	N	N	Y	Y	N	N
ENSDARG00000016494	ddc	-3.90192	1.21773e-09	N	N	N	N	N	Y	Y	Y	N
ENSDARG00000016496	cdk8	0.927371	2.42503e-06	Y	N	N	N	N	Y	Y	Y	N
ENSDARG00000016505	apbb1ip	-0.654402	0.231653	N	N	N	N	Y	N	N	N	N
ENSDARG00000016513	setd3	-0.686931	0.00326217	N	N	N	N	N	Y	Y	Y	N
ENSDARG00000016514	gtf2h2	1.44473	7.7262e-09	N	N	N	N	N	Y	Y	N	N
ENSDARG00000016516	rbm8a	1.14317	3.86713e-08	N	N	N	N	N	Y	Y	N	N
ENSDARG00000016519	ctdnep1a	-0.697442	0.00109993	N	N	N	N	N	Y	N	N	N
ENSDARG00000016526	gata3	-3.43327	0.0181758	N	N	N	Y	N	Y	Y	N	N
ENSDARG00000016528	wdcp	0.892417	0.0120554	N	N	N	N	N	Y	N	N	N
ENSDARG00000016531	klhl4	-0.710507	0.185401	N	N	N	N	N	N	N	N	N
ENSDARG00000016532	suco	-0.317121	0.114911	N	N	N	Y	N	N	N	N	N
ENSDARG00000016536	npas2	-1.20606	0.0620454	N	N	N	Y	N	N	Y	N	N
ENSDARG00000016538	zgc:55888	-5.36014	0.0185186	N	N	N	N	N	Y	Y	N	N
ENSDARG00000016541	sash3	-1.30218	0.223705	N	N	N	Y	N	N	N	N	N
ENSDARG00000016543	mrm3a	0.855987	4.91076e-06	N	N	N	N	N	Y	Y	N	N
ENSDARG00000016545	CRAT	-1.89023	2.57357e-09	N	N	N	N	N	Y	Y	N	N
ENSDARG00000016548	eif5b	1.2181	6.99255e-18	N	N	N	Y	N	Y	N	N	N
ENSDARG00000016551	iqsec1b	-0.316001	0.690664	N	N	N	N	N	N	N	N	N
ENSDARG00000016570	prlra	1.04185	0.17038	N	N	N	Y	Y	N	Y	Y	N
ENSDARG00000016573	mroh1	0.0463644	1	N	N	N	N	N	N	N	N	N
ENSDARG00000016584	rgs7a	-3.17021	0.0349167	Y	N	N	N	N	Y	Y	Y	N
ENSDARG00000016594	haus4	3.1122	4.07225e-13	N	N	N	Y	N	Y	N	N	N
ENSDARG00000016598	ckmt1	0.294198	0.907438	N	N	N	Y	Y	N	N	N	N
ENSDARG00000016605	pimr110	1.26116	0.261014	N	N	N	N	N	N	Y	N	N
ENSDARG00000016607	echdc2	-0.645316	0.0102833	N	N	N	Y	N	Y	Y	N	N
ENSDARG00000016611	scrn3	-0.575325	0.0308488	N	N	N	N	N	Y	Y	Y	Y
ENSDARG00000016613	mcat	0.592189	0.0490297	N	N	N	N	N	Y	Y	N	N
ENSDARG00000016623	si:ch211-195b13.1	0.134987	1	N	N	N	N	N	N	Y	Y	N
ENSDARG00000016630	tprb	0.115297	1	N	N	N	N	Y	N	Y	N	N
ENSDARG00000016649	akr7a3	-0.623052	0.0446418	N	N	N	N	Y	Y	Y	N	N
ENSDARG00000016651	znf106a	-0.156318	1	N	N	N	Y	N	N	N	N	N
ENSDARG00000016656	mgme1	1.40012	0.000270478	N	N	N	N	N	Y	N	N	N
ENSDARG00000016664	rnf20	0.809269	3.83722e-05	N	N	N	N	N	Y	Y	Y	N
ENSDARG00000016674	FP102888.1	-2.01591	0.177449	N	N	N	N	N	N	N	N	N
ENSDARG00000016676	gnao1a	-0.467971	0.701905	N	N	N	N	N	N	N	Y	N
ENSDARG00000016687	acadvl	-0.979338	9.02373e-12	N	Y	N	Y	Y	Y	Y	N	N
ENSDARG00000016691	cd9b	-0.209396	0.452881	N	N	N	N	Y	N	Y	Y	Y
ENSDARG00000016695	p2rx1	-0.706345	0.0475827	N	N	N	N	N	Y	Y	N	N
ENSDARG00000016699	trpa1a	0.880568	0.00291444	N	N	N	N	N	Y	Y	N	N
ENSDARG00000016704	pbld	-1.92352	1.04631e-05	N	N	N	N	Y	Y	N	N	N
ENSDARG00000016706	atic	1.04465	0.000385044	N	N	N	Y	Y	Y	Y	N	N
ENSDARG00000016710	rchy1	0.555886	0.044333	N	N	N	N	N	Y	N	Y	N
ENSDARG00000016718	mmp11b	-4.43485	4.34915e-08	N	N	N	N	N	Y	N	N	N
ENSDARG00000016721	sdha	-0.448992	0.00704795	N	N	N	N	N	Y	Y	N	N
ENSDARG00000016724	zgc:162339	0.453797	0.206454	N	N	N	N	N	N	Y	N	N
ENSDARG00000016730	rfxank	0.541282	0.464786	N	N	N	N	N	N	Y	N	N
ENSDARG00000016733	psat1	5.29189	1.15163e-43	N	N	N	Y	Y	Y	Y	N	N
ENSDARG00000016742	rgs7bpb	-0.44182	0.661485	N	N	N	N	N	N	Y	N	N
ENSDARG00000016743	angel2	0.0505084	1	N	N	N	N	N	N	N	N	N
ENSDARG00000016745	slc35f6	1.89471	3.29223e-31	N	N	N	N	Y	Y	N	N	N
ENSDARG00000016749	slco1c1	-0.444864	0.667369	N	N	N	N	N	N	N	N	Y
ENSDARG00000016750	abcc6a	1.50854	0.263251	N	N	N	N	N	N	N	N	N
ENSDARG00000016753	ipo9	1.49231	2.54298e-18	N	N	N	N	N	Y	Y	N	N
ENSDARG00000016754	tbca	0.232513	0.54147	N	N	N	N	N	N	N	N	N
ENSDARG00000016763	znf292a	-0.860515	0.0817493	N	N	N	N	N	N	N	N	Y
ENSDARG00000016765	scamp3	1.68472	4.32546e-15	N	N	N	N	N	Y	Y	N	N
ENSDARG00000016769	sgtb	0.392539	0.721862	N	Y	N	N	Y	N	N	N	N
ENSDARG00000016771	tfa	-1.94678	1.13538e-07	Y	N	N	N	N	Y	Y	Y	N
ENSDARG00000016773	cishb	-4.23797	4.7513e-17	N	N	N	N	Y	Y	Y	N	N
ENSDARG00000016774	plekho2	-0.640034	0.165173	N	N	N	N	N	N	N	N	N
ENSDARG00000016775	aqr	1.26506	6.29919e-18	N	N	N	N	N	Y	N	N	N
ENSDARG00000016782	huwe1	0.282824	0.0619785	N	N	N	N	N	N	N	N	N
ENSDARG00000016783	srsf6b	0.389752	0.159744	N	N	N	N	Y	N	Y	N	Y
ENSDARG00000016788	zeb1a	-0.839632	0.238634	N	N	N	N	N	N	N	N	N
ENSDARG00000016794	mtmr6	0.143424	1	N	N	N	N	N	N	N	N	N
ENSDARG00000016809	prkacab	-0.75982	0.367772	N	N	N	Y	N	N	Y	N	N
ENSDARG00000016811	ints3	0.443872	0.121273	Y	N	N	N	N	N	Y	Y	N
ENSDARG00000016815	casc1	-6.51825	0.000879597	N	N	N	N	N	Y	N	N	N
ENSDARG00000016818	abcg2d	-3.06812	0.115663	N	N	N	N	N	N	N	N	N
ENSDARG00000016825	vtg6	-0.0872342	0.949962	N	N	N	N	N	N	Y	N	N
ENSDARG00000016830	rimkla	1.01496	0.107981	N	N	N	N	N	N	Y	Y	N
ENSDARG00000016835	tcirg1a	0.617131	0.385811	N	N	N	Y	N	N	N	N	N
ENSDARG00000016837	glipr2l	-0.266401	0.770138	N	N	N	N	N	N	Y	N	N
ENSDARG00000016854	neurod2	-1.2938	0.306035	Y	N	N	N	N	N	N	N	Y
ENSDARG00000016855	sf3b5	0.72212	0.0124058	N	N	N	N	N	Y	N	N	N
ENSDARG00000016856	pon2	-2.9967	8.99472e-12	N	N	N	N	Y	Y	N	N	N
ENSDARG00000016858	smad7	-0.282335	1	N	N	N	N	Y	N	N	N	N
ENSDARG00000016864	farsb	2.57749	5.67311e-28	N	N	N	Y	Y	Y	Y	Y	N
ENSDARG00000016866	fam102ab	-2.07891	3.76023e-08	Y	N	N	N	N	Y	Y	Y	N
ENSDARG00000016867	rnf128a	-0.331161	0.0858509	N	N	N	N	N	N	N	N	N
ENSDARG00000016868	rhobtb4	-2.61392	8.18797e-08	N	N	N	Y	N	Y	Y	Y	N
ENSDARG00000016871	smarce1	0.719518	9.94442e-06	N	N	N	Y	N	Y	N	N	N
ENSDARG00000016875	gys1	-0.372102	0.274167	N	N	N	Y	N	N	Y	N	N
ENSDARG00000016886	dnajb9b	1.81647	5.18686e-05	N	Y	N	Y	Y	Y	Y	N	N
ENSDARG00000016889	eif3g	0.141573	0.984655	N	N	N	N	Y	N	N	N	N
ENSDARG00000016897	fbxo15	-0.157556	0.921904	N	N	N	N	N	N	N	N	N
ENSDARG00000016903	wdr5	0.644419	0.00059316	N	N	N	N	N	Y	N	Y	N
ENSDARG00000016904	bckdk	0.498267	0.0201495	N	N	N	N	N	Y	Y	N	N
ENSDARG00000016908	zp3e	-0.610774	0.348435	N	N	N	N	N	N	Y	N	N
ENSDARG00000016918	ace2	5.36161	3.26745e-10	N	N	N	Y	N	Y	N	N	N
ENSDARG00000016923	si:dkey-94f20.4	-0.4158	0.372205	N	N	N	Y	N	N	N	N	N
ENSDARG00000016934	ttyh2	-1.62237	8.25906e-08	N	N	N	Y	N	Y	Y	N	N
ENSDARG00000016936	hmcn1	-2.42135	0.0279916	N	N	N	N	N	Y	Y	N	N
ENSDARG00000016939	itgb2	-0.541151	0.318081	N	N	N	N	N	N	N	N	N
ENSDARG00000016951	neurog3	-3.45245	0.119054	N	N	N	N	N	N	Y	N	N
ENSDARG00000016963	slc16a1a	1.65783	0.00138934	N	N	N	N	N	Y	N	N	N
ENSDARG00000016964	MCUR1	1.94378	4.9142e-22	N	N	N	N	N	Y	Y	N	N
ENSDARG00000016968	tmem214	0.248097	0.0754223	Y	N	N	N	Y	N	Y	Y	Y
ENSDARG00000016977	snx27b	-0.557426	0.120159	N	N	N	N	N	N	N	N	N
ENSDARG00000016979	pmpcb	1.13289	2.33811e-11	N	N	N	N	N	Y	Y	Y	N
ENSDARG00000016981	bcar3	-1.63012	7.09506e-07	N	N	N	N	N	Y	Y	N	N
ENSDARG00000016994	ssrp1b	0.783194	0.0988116	N	N	N	Y	N	N	N	N	N
ENSDARG00000016999	lin28a	0.0667823	1	N	N	N	N	N	N	Y	N	N
ENSDARG00000017004	myo10	0.879145	0.000494983	N	N	N	N	N	Y	N	N	N
ENSDARG00000017006	dennd5a	-0.238282	0.424678	N	N	N	N	Y	N	N	N	N
ENSDARG00000017010	scamp2l	-1.24157	0.000348003	N	N	N	Y	N	Y	Y	N	N
ENSDARG00000017014	ywhae2	1.70821	7.31687e-27	N	N	N	Y	N	Y	N	N	N
ENSDARG00000017023	ak7b	-3.40912	0.0998769	N	N	N	N	N	N	N	N	N
ENSDARG00000017034	sqor	4.21486	8.0496e-203	N	N	N	N	N	Y	Y	N	N
ENSDARG00000017036	svilc	-2.59227	0.0132014	N	N	N	N	N	Y	N	N	N
ENSDARG00000017037	ikbkg	0.882186	0.000175574	N	N	N	N	N	Y	Y	N	N
ENSDARG00000017038	zgc:152670	3.02149	0.000617065	N	N	N	N	N	Y	Y	Y	N
ENSDARG00000017047	slc27a4	2.90638	0.000132003	N	N	N	N	Y	Y	Y	N	N
ENSDARG00000017049	adsl	0.424593	0.431832	N	N	N	N	N	N	N	N	N
ENSDARG00000017058	large2	-0.645559	0.500189	N	N	N	N	N	N	Y	N	N
ENSDARG00000017067	chordc1b	0.173754	0.900611	N	N	N	N	N	N	N	N	N
ENSDARG00000017084	bud31	1.57018	3.31134e-11	Y	N	N	N	N	Y	Y	Y	Y
ENSDARG00000017086	asb12a	0.47273	0.078269	N	N	N	N	N	N	Y	N	N
ENSDARG00000017093	emc8	-0.108062	1	N	N	N	Y	N	N	N	N	Y
ENSDARG00000017105	vaspb	0.465206	0.0935753	N	N	N	Y	N	N	N	N	N
ENSDARG00000017111	fam8a1a	-1.68462	0.221068	N	N	N	N	N	N	N	N	N
ENSDARG00000017115	kctd10	0.835922	1.6557e-05	N	N	N	Y	N	Y	N	N	N
ENSDARG00000017119	vps37a	2.10554	2.22317e-17	N	N	N	N	N	Y	N	N	N
ENSDARG00000017121	mafba	-0.55353	0.0963019	N	N	N	N	Y	N	Y	N	N
ENSDARG00000017126	ilvbl	-0.914001	0.000488608	N	N	N	Y	N	Y	Y	N	N
ENSDARG00000017127	pdzk1ip1	-0.486064	0.187279	N	N	N	N	N	N	N	Y	N
ENSDARG00000017128	myofl	-0.528819	0.606811	N	N	N	Y	N	N	N	N	N
ENSDARG00000017140	zgc:63587	0.809062	3.90166e-07	N	N	N	Y	N	Y	Y	N	N
ENSDARG00000017141	pla2g4ab	1.20247	0.308806	N	N	N	N	N	N	N	N	N
ENSDARG00000017143	brd9	0.305984	0.149874	N	N	N	N	N	N	N	N	N
ENSDARG00000017154	cables2b	-2.5248	0.0126765	N	N	N	Y	N	Y	N	N	N
ENSDARG00000017155	wnt10a	-2.71374	0.17407	N	N	N	N	N	N	N	N	N
ENSDARG00000017162	kif3ca	-2.88617	0.000292408	N	N	N	N	N	Y	N	N	N
ENSDARG00000017165	slc3a1	-0.896771	0.00119503	N	N	N	N	N	Y	N	N	N
ENSDARG00000017173	si:dkey-29p10.4	0.0841804	1	N	N	N	N	N	N	N	N	N
ENSDARG00000017174	dlx2b	-1.41634	0.414052	N	N	N	N	N	N	Y	N	N
ENSDARG00000017180	npc1	-0.90615	9.73208e-07	N	N	N	N	N	Y	N	N	N
ENSDARG00000017193	cnn1a	-0.862975	0.267234	N	N	N	N	N	N	Y	N	N
ENSDARG00000017195	foxf2a	-0.552319	0.384257	N	N	N	N	N	N	N	N	N
ENSDARG00000017199	elp2	1.10556	6.75104e-11	Y	N	N	N	N	Y	Y	Y	N
ENSDARG00000017211	plxnb1b	-0.201389	0.607798	N	N	N	N	N	N	N	N	N
ENSDARG00000017219	pabpc1a	-0.00523447	1	N	N	N	N	N	N	Y	Y	N
ENSDARG00000017220	otud7b	0.14042	1	N	N	N	N	Y	N	Y	N	N
ENSDARG00000017229	megf10	-1.86071	2.13475e-12	N	N	N	N	Y	Y	N	N	N
ENSDARG00000017230	fbxw11b	-1.64428	5.77532e-18	N	N	N	N	N	Y	Y	N	N
ENSDARG00000017234	npy8ar	-3.98929	0.121667	N	N	N	N	N	N	Y	Y	N
ENSDARG00000017235	eif5a	-0.0735073	1	N	N	N	N	N	N	Y	N	N
ENSDARG00000017240	traf5	-0.861095	0.473526	N	N	N	Y	N	N	N	N	N
ENSDARG00000017242	garem	-0.694504	0.000591864	N	N	N	N	N	Y	N	N	Y
ENSDARG00000017244	chd6	0.098027	1	N	N	N	N	N	N	N	N	N
ENSDARG00000017246	prx	-3.77005	0.0582404	N	N	N	Y	N	N	N	N	N
ENSDARG00000017254	kcnk1b	-4.21732	0.116059	N	N	N	N	N	N	Y	N	N
ENSDARG00000017255	tmed1b	-0.844703	0.00395347	N	N	Y	Y	N	Y	Y	N	N
ENSDARG00000017261	gdpd1	-1.42975	8.64721e-06	N	N	N	N	N	Y	N	Y	N
ENSDARG00000017266	scml4	-4.03808	0.0129569	N	N	N	Y	N	Y	N	N	N
ENSDARG00000017272	eapp	1.19005	4.64739e-07	N	N	N	N	N	Y	Y	N	N
ENSDARG00000017274	opn1sw2	0.330994	0.815398	N	N	N	Y	N	N	Y	Y	N
ENSDARG00000017294	gnai2b	-4.3712	4.65217e-33	N	N	N	N	Y	Y	Y	N	N
ENSDARG00000017299	fabp11a	0.0236454	1	N	N	N	Y	N	N	Y	N	N
ENSDARG00000017311	gpsm2	0.845522	0.00221552	N	N	N	N	N	Y	Y	N	N
ENSDARG00000017312	lmbrd2b	1.10868	0.0102554	N	N	N	Y	N	Y	Y	N	N
ENSDARG00000017314	cela1.6	-4.59036	0.0207071	N	N	Y	Y	Y	Y	Y	N	N
ENSDARG00000017315	larp7	0.701127	0.00465625	N	N	N	N	N	Y	Y	N	N
ENSDARG00000017316	bag5	-0.559342	0.0572065	N	N	N	N	N	N	N	N	N
ENSDARG00000017320	f11r.1	0.995616	9.49775e-09	N	N	N	Y	N	Y	Y	Y	N
ENSDARG00000017321	kdr	-1.44475	8.83011e-09	N	N	N	N	N	Y	N	N	N
ENSDARG00000017329	cdkl1	-1.55266	0.143326	N	N	N	N	N	N	N	N	N
ENSDARG00000017337	C11H6orf120	-0.232052	0.474033	N	N	N	N	N	N	Y	N	N
ENSDARG00000017338	kidins220b	1.8765	5.16109e-05	N	N	N	N	N	Y	N	N	N
ENSDARG00000017340	uts2b	-0.225684	0.402549	N	N	N	N	N	N	Y	N	N
ENSDARG00000017354	epha2a	1.43271	1.23764e-05	N	N	N	N	N	Y	Y	Y	N
ENSDARG00000017355	rsph9	-2.13543	0.168476	N	N	N	N	N	N	N	N	N
ENSDARG00000017359	mettl8	0.683538	0.0622888	N	N	N	N	N	N	Y	N	N
ENSDARG00000017365	slc23a2	0.242709	1	N	N	N	N	N	N	N	N	N
ENSDARG00000017366	prdm4	1.26225	1.69264e-06	N	N	N	N	N	Y	Y	N	N
ENSDARG00000017367	rhbdf1b	-3.39158	0.000224634	N	N	N	N	N	Y	N	N	N
ENSDARG00000017369	sema3d	-2.42652	0.00157649	N	N	N	N	N	Y	Y	N	N
ENSDARG00000017385	b9d2	0.121978	1	N	N	N	N	N	N	Y	N	N
ENSDARG00000017386	sobpb	-2.17754	0.0187667	N	N	N	N	N	Y	Y	N	N
ENSDARG00000017388	gstt1b	2.17553	3.62053e-36	N	N	N	N	Y	Y	N	N	N
ENSDARG00000017397	smarcc1a	0.935094	1.32778e-11	N	N	N	N	N	Y	N	N	N
ENSDARG00000017398	slc44a5a	-5.15645	0.116141	N	N	N	N	N	N	N	N	N
ENSDARG00000017400	klf1	-1.42016	0.233969	N	N	N	N	N	N	Y	N	N
ENSDARG00000017422	apmap	-0.970013	0.000399143	N	N	N	N	Y	Y	Y	N	N
ENSDARG00000017423	patl1	0.598877	0.000173109	N	N	N	N	N	Y	N	N	N
ENSDARG00000017427	phf20l1	0.167071	0.726114	N	N	N	N	N	N	N	N	N
ENSDARG00000017431	mindy2	-1.30226	0.000133544	N	N	N	N	N	Y	N	N	N
ENSDARG00000017439	eif4ba	-0.402361	0.0585968	N	N	N	N	N	N	Y	Y	N
ENSDARG00000017441	mylz3	-2.53002	0.265916	N	N	N	N	Y	N	Y	Y	N
ENSDARG00000017444	hal	-0.49164	0.0651737	N	N	N	N	N	N	Y	N	N
ENSDARG00000017445	eif3i	0.255752	0.364105	N	N	N	N	N	N	N	N	N
ENSDARG00000017446	camk1db	0.708718	0.417617	N	N	N	N	N	N	Y	N	N
ENSDARG00000017454	nup50	1.14063	1.85329e-11	N	N	N	Y	Y	Y	Y	N	N
ENSDARG00000017466	ncam2	-5.68277	1.66713e-14	N	N	N	N	N	Y	Y	N	N
ENSDARG00000017474	zgc:110699	-2.61246	0.120471	N	N	N	N	N	N	N	N	Y
ENSDARG00000017489	ifi45	0.847247	0.109078	N	N	N	N	N	N	Y	N	Y
ENSDARG00000017490	cel.1	-3.64189	1.31957e-07	N	N	Y	Y	N	Y	Y	N	N
ENSDARG00000017494	tgfbr1a	-2.09866	2.41075e-16	N	N	N	N	N	Y	Y	N	N
ENSDARG00000017500	rock2a	-1.64473	5.00349e-14	N	N	N	N	N	Y	Y	Y	N
ENSDARG00000017504	si:ch211-1o7.3	-2.77377	0.00165603	N	N	N	N	N	Y	N	N	N
ENSDARG00000017522	ctdp1	-0.590701	0.161392	N	N	N	Y	N	N	N	N	N
ENSDARG00000017525	ccnt1	-0.0672252	1	N	N	N	N	N	N	Y	N	N
ENSDARG00000017532	kif25	5.53169	3.94275e-11	N	N	N	N	N	Y	N	N	N
ENSDARG00000017537	prkag3a	-0.0724589	0.43027	N	N	N	N	N	N	N	N	N
ENSDARG00000017542	fgf1a	-1.95355	0.00081412	N	N	N	Y	N	Y	N	N	N
ENSDARG00000017562	banp	0.802445	0.000128278	N	N	N	N	N	Y	N	N	N
ENSDARG00000017565	itk	-1.64383	0.218126	N	N	N	N	N	N	N	N	N
ENSDARG00000017569	reep3a	-1.64161	1.68319e-10	N	N	N	N	N	Y	Y	N	N
ENSDARG00000017571	mccc2	-0.467758	0.133473	N	N	N	N	N	N	Y	Y	N
ENSDARG00000017590	nit2	-2.03902	1.07948e-11	N	N	N	N	Y	Y	Y	N	N
ENSDARG00000017591	fat1a	0.0182049	1	N	N	N	Y	Y	N	Y	N	N
ENSDARG00000017595	ccdc6b	-1.17904	9.30206e-05	N	N	N	N	N	Y	Y	N	N
ENSDARG00000017602	ccng2	-0.735564	0.00506166	N	N	N	N	N	Y	Y	N	N
ENSDARG00000017605	rpp40	0.703986	0.000351854	N	N	N	N	N	Y	N	N	N
ENSDARG00000017606	sys1	0.336262	0.215713	N	N	N	N	N	N	N	N	N
ENSDARG00000017612	pnpo	-1.98836	2.71111e-10	Y	N	N	N	Y	Y	Y	N	Y
ENSDARG00000017615	tlx3b	-1.98677	0.259225	N	N	N	N	N	N	N	N	N
ENSDARG00000017617	alg6	0.179292	0.666992	N	N	N	N	N	N	Y	N	N
ENSDARG00000017624	krt4	-2.5703	0.430855	N	N	N	Y	Y	N	Y	N	N
ENSDARG00000017636	rnf167	-0.359092	0.0798763	N	N	N	N	N	N	N	N	N
ENSDARG00000017653	rgs13	-1.89049	0.0890687	N	N	N	N	N	N	N	N	N
ENSDARG00000017657	zgc:112163	0.545388	0.406587	N	N	N	N	N	N	Y	N	N
ENSDARG00000017658	gmppb	-0.0947622	1	Y	N	N	Y	Y	N	Y	Y	N
ENSDARG00000017659	sephs2	-0.566166	0.106871	N	N	N	N	N	N	Y	N	N
ENSDARG00000017661	braf	-2.35021	1.45021e-15	N	N	N	N	N	Y	N	Y	N
ENSDARG00000017665	snrkb	-2.48653	6.11171e-09	N	N	N	N	N	Y	N	N	N
ENSDARG00000017673	nova2	0.615016	0.388818	N	N	N	N	N	N	Y	N	N
ENSDARG00000017675	utp4	1.72777	2.41648e-24	N	N	N	N	N	Y	Y	N	N
ENSDARG00000017676	mmp2	-2.66248	4.118e-05	N	N	N	Y	N	Y	Y	N	N
ENSDARG00000017681	mapk4	-1.76312	0.131597	N	N	N	N	N	N	N	N	N
ENSDARG00000017687	dnajc5gb	-0.136034	0.676541	N	N	N	Y	N	N	Y	N	N
ENSDARG00000017696	utp25	1.13221	2.30378e-10	N	N	N	N	N	Y	Y	N	N
ENSDARG00000017703	paqr3a	0.85956	0.0082115	N	N	N	N	N	Y	N	N	N
ENSDARG00000017708	lrrc40	0.973946	3.15909e-07	N	N	N	N	N	Y	Y	N	N
ENSDARG00000017710	ppp1r14ab	1.46621	0.126219	N	N	N	Y	N	N	N	N	N
ENSDARG00000017728	phb2b	0.191645	0.909183	N	N	N	N	N	N	N	N	N
ENSDARG00000017739	ak5l	-4.55818	0.0588145	N	N	N	N	N	N	N	N	N
ENSDARG00000017740	sec63	-0.0514995	1	N	Y	N	N	Y	N	Y	N	N
ENSDARG00000017741	g3bp1	0.833764	0.000572486	N	N	N	N	N	Y	Y	Y	N
ENSDARG00000017742	grm6a	3.38195	0.0109191	N	N	N	N	N	Y	Y	N	N
ENSDARG00000017744	smc2	1.9769	1.44746e-11	N	N	N	N	N	Y	N	N	N
ENSDARG00000017748	arhgap29b	-0.143706	1	N	N	N	N	N	N	Y	Y	N
ENSDARG00000017757	pik3cg	-0.491041	0.0471057	N	N	N	N	Y	Y	Y	N	N
ENSDARG00000017762	srrt	0.149527	0.832873	N	N	N	N	N	N	Y	N	N
ENSDARG00000017772	mdh1aa	-1.19035	1.98526e-05	Y	N	N	N	N	Y	Y	Y	N
ENSDARG00000017773	slc16a12a	-3.50245	2.09766e-07	N	N	N	Y	Y	Y	N	N	N
ENSDARG00000017775	atp5mc3a	-0.244129	0.842822	N	N	N	N	N	N	Y	N	N
ENSDARG00000017780	rorcb	2.80116	8.03624e-05	N	N	N	N	N	Y	N	N	N
ENSDARG00000017781	hsd17b10	-0.400902	0.566643	N	N	N	N	N	N	Y	N	N
ENSDARG00000017785	zgc:158689	-0.787066	0.36926	N	N	N	N	N	N	N	N	N
ENSDARG00000017790	chrnb2	-0.85479	0.368334	N	N	N	N	N	N	N	N	N
ENSDARG00000017794	sdr16c5b	-1.28354	5.44109e-07	N	N	N	N	Y	Y	Y	N	N
ENSDARG00000017798	bcor	0.0787432	1	N	N	N	N	N	N	N	N	N
ENSDARG00000017799	tgm1	-4.89737	0.00707685	N	N	N	N	N	Y	N	N	N
ENSDARG00000017803	gsk3ba	-0.621794	0.00436572	Y	Y	N	N	N	Y	Y	Y	N
ENSDARG00000017809	stard3	0.194975	0.968042	N	N	N	N	N	N	Y	N	N
ENSDARG00000017811	si:ch211-210c8.6	-1.07306	1.11048e-09	N	N	N	N	N	Y	N	N	N
ENSDARG00000017813	pigs	1.04394	0.0120186	N	N	N	Y	Y	Y	Y	Y	N
ENSDARG00000017821	gata5	-0.203153	1	N	N	N	N	N	N	Y	N	N
ENSDARG00000017834	micall2b	-2.12348	0.00178961	N	N	N	Y	N	Y	N	N	N
ENSDARG00000017835	brf1a	3.4544	2.39136e-24	N	N	N	N	N	Y	Y	N	N
ENSDARG00000017841	cand1	0.275571	0.0666255	N	N	N	N	N	N	N	N	N
ENSDARG00000017842	syvn1	-0.357534	0.0491738	N	Y	Y	Y	Y	Y	N	N	N
ENSDARG00000017843	srsf1b	-0.129073	0.951038	N	N	N	N	Y	N	N	Y	N
ENSDARG00000017844	copz1	0.0154919	1	N	N	N	N	N	N	Y	N	N
ENSDARG00000017853	prepl	1.33634	2.43044e-10	N	N	N	N	N	Y	N	N	N
ENSDARG00000017860	rgs5b	-1.58203	0.0968903	N	N	N	N	N	N	Y	N	N
ENSDARG00000017874	dnajc3b	1.10562	3.68705e-07	N	N	Y	Y	N	Y	Y	Y	N
ENSDARG00000017880	kcnip3b	-3.51987	0.0424506	N	N	N	N	N	Y	Y	Y	N
ENSDARG00000017882	rdh1	-3.86086	2.27356e-18	N	N	N	N	N	Y	Y	N	N
ENSDARG00000017886	zbtb11	0.457827	0.00111099	N	N	N	N	N	Y	Y	N	N
ENSDARG00000017891	tcp1	1.59088	1.15966e-21	N	N	N	N	N	Y	Y	N	N
ENSDARG00000017901	tln2a	-4.73426	4.46722e-14	N	N	N	N	N	Y	N	N	N
ENSDARG00000017905	casp3a	1.38381	3.49916e-08	N	N	N	N	N	Y	N	N	N
ENSDARG00000017910	pdss1	0.37272	0.159726	N	N	N	N	N	N	N	N	N
ENSDARG00000017927	cx36.7	-3.91456	0.127738	N	N	N	N	N	N	Y	Y	N
ENSDARG00000017928	xrcc3	1.49484	4.1479e-05	N	N	N	N	N	Y	Y	N	N
ENSDARG00000017929	ncoa2	-0.971136	9.78486e-05	N	N	N	N	N	Y	Y	N	N
ENSDARG00000017931	ints6l	-0.891113	0.0653162	N	N	N	N	N	N	Y	Y	N
ENSDARG00000017947	ptk6a	-1.18803	0.426323	N	N	N	N	N	N	N	N	N
ENSDARG00000017953	tp73	0.0609265	0.754329	N	N	N	N	N	N	Y	N	N
ENSDARG00000017960	sfxn2	-0.533579	0.028559	Y	N	N	N	Y	Y	Y	Y	N
ENSDARG00000017982	cyp39a1	-3.16907	0.00331178	N	N	N	N	N	Y	N	N	N
ENSDARG00000017984	zgc:172106	-2.963	0.105304	N	N	N	Y	N	N	Y	N	N
ENSDARG00000017985	C1H4orf33	-0.31919	0.825077	N	N	N	Y	N	N	Y	N	N
ENSDARG00000017986	vps13d	-0.73499	0.00151534	N	N	N	N	N	Y	N	N	N
ENSDARG00000017988	dse	-0.2596	0.839458	N	N	N	N	Y	N	Y	N	N
ENSDARG00000017994	tssk6	-3.98046	0.0286393	N	N	N	N	N	Y	N	N	N
ENSDARG00000018000	ubp1	-1.18697	6.50007e-05	N	N	N	N	N	Y	Y	N	N
ENSDARG00000018002	eci1	-2.31525	1.29624e-10	N	N	N	N	Y	Y	Y	N	N
ENSDARG00000018004	nkx2.5	-0.257452	0.38569	N	N	N	N	N	N	N	N	N
ENSDARG00000018006	vrk1	1.33832	0.000136652	N	N	N	N	N	Y	Y	N	N
ENSDARG00000018008	mdh1b	-0.199687	0.725373	N	N	N	Y	N	N	Y	N	N
ENSDARG00000018010	crtap	-0.934822	0.00719476	N	N	N	Y	N	Y	Y	N	N
ENSDARG00000018022	msh2	2.61402	6.79754e-18	N	N	N	N	N	Y	Y	N	N
ENSDARG00000018025	tbx2a	0.177254	0.996307	N	N	N	N	N	N	Y	Y	N
ENSDARG00000018032	scn8ab	-2.37897	5.7697e-05	N	N	N	N	N	Y	Y	N	N
ENSDARG00000018040	msantd4	-0.542602	0.29022	N	N	N	N	N	N	N	N	N
ENSDARG00000018047	brms1lb	2.16724	2.55632e-08	N	N	N	N	N	Y	N	N	N
ENSDARG00000018048	zgc:171704	-1.83286	0.211083	N	N	N	N	N	N	Y	N	N
ENSDARG00000018049	sf3b2	0.548028	0.00483093	Y	N	N	Y	N	Y	Y	Y	N
ENSDARG00000018060	pik3r2	-1.2933	3.04348e-06	N	Y	N	N	N	Y	N	N	N
ENSDARG00000018061	neil1	-1.48918	6.44431e-10	N	N	N	N	Y	Y	Y	N	N
ENSDARG00000018065	ntm	-5.20825	0.00288116	Y	N	N	N	N	Y	Y	Y	N
ENSDARG00000018069	rdh12	-2.32866	6.50599e-10	N	N	N	Y	Y	Y	N	N	N
ENSDARG00000018073	mrps22	-0.15496	1	N	N	N	Y	N	N	N	N	N
ENSDARG00000018096	scap	-0.533251	0.190401	N	N	N	N	Y	N	N	N	N
ENSDARG00000018105	casq1b	-2.05305	0.341247	N	N	N	N	N	N	N	N	N
ENSDARG00000018106	eif2b3	1.44109	8.20183e-13	N	N	N	N	N	Y	Y	N	N
ENSDARG00000018107	rab3da	-0.264444	0.394733	N	N	N	N	N	N	Y	N	N
ENSDARG00000018109	mafga	-1.60719	0.265348	N	N	N	N	N	N	N	N	N
ENSDARG00000018110	pak4	-0.167834	0.708112	N	N	N	N	N	N	N	N	N
ENSDARG00000018111	kdm7aa	0.462638	0.0899673	N	N	N	N	N	N	Y	N	N
ENSDARG00000018121	cenpj	1.295	0.108149	N	N	N	N	N	N	N	N	N
ENSDARG00000018124	psmd3	1.82496	7.81747e-20	N	N	N	Y	N	Y	N	N	N
ENSDARG00000018145	mid1ip1l	-3.51747	7.78929e-22	N	N	N	N	Y	Y	Y	N	N
ENSDARG00000018146	gpx1a	-0.847964	0.00199591	N	N	N	Y	N	Y	Y	N	N
ENSDARG00000018149	slc38a4	-1.99671	1.05818e-05	N	N	N	N	N	Y	Y	Y	N
ENSDARG00000018153	nt5c1ba	0.72722	0.641952	N	N	N	N	N	N	N	N	N
ENSDARG00000018159	ano10b	-0.297435	0.561623	N	N	N	N	N	N	Y	N	N
ENSDARG00000018162	ctnnal1	-0.624433	0.248288	N	N	N	N	N	N	N	N	N
ENSDARG00000018165	depdc1a	2.23767	1.13661e-05	N	N	N	N	N	Y	Y	N	N
ENSDARG00000018174	gnai2a	-0.1884	0.408153	N	N	N	Y	N	N	Y	N	N
ENSDARG00000018178	pgm2	-0.933185	9.7027e-06	N	N	N	Y	N	Y	Y	Y	N
ENSDARG00000018179	acvrl1	-0.988065	0.0287287	N	N	N	N	N	Y	Y	N	N
ENSDARG00000018181	dnajc28	-1.1963	1.52758e-11	N	N	N	N	Y	Y	N	N	N
ENSDARG00000018190	get3	1.1117	7.24681e-10	N	Y	N	N	N	Y	Y	N	N
ENSDARG00000018192	ubr5	0.843671	1.31607e-08	N	N	N	N	N	Y	Y	N	N
ENSDARG00000018206	nck2a	-1.24804	0.000206347	N	Y	N	N	N	Y	Y	N	N
ENSDARG00000018228	htr2cl1	-0.201999	0.803084	N	N	N	N	N	N	Y	N	N
ENSDARG00000018241	mfap1	0.623711	8.39377e-07	N	N	N	N	N	Y	Y	N	N
ENSDARG00000018257	ncoa1	-1.75155	3.65632e-18	N	N	N	N	N	Y	N	N	N
ENSDARG00000018260	bmp7a	-6.42562	1.39035e-15	N	N	N	Y	Y	Y	Y	Y	N
ENSDARG00000018263	pdia2	-4.14071	0.0039663	N	N	Y	N	N	Y	N	Y	N
ENSDARG00000018264	trim101	-3.91237	0.127051	N	N	N	N	N	N	Y	Y	N
ENSDARG00000018266	mthfd1a	-3.06285	2.00946e-11	N	N	N	N	Y	Y	N	N	N
ENSDARG00000018270	olfm1a	3.90473	0.0133125	N	N	N	N	N	Y	Y	Y	N
ENSDARG00000018272	wdr33	0.912968	3.93461e-08	N	N	N	N	N	Y	N	N	N
ENSDARG00000018283	cyba	1.43155	4.66514e-06	N	N	N	N	N	Y	Y	N	N
ENSDARG00000018285	pdpk1b	0.146998	0.904386	N	N	N	N	N	N	Y	N	N
ENSDARG00000018296	rev1	-0.573394	0.0267415	N	N	N	Y	N	Y	Y	N	N
ENSDARG00000018303	etv4	-2.19962	1.01556e-09	Y	N	N	Y	N	Y	Y	Y	N
ENSDARG00000018312	rell1	0.0126063	1	Y	N	N	N	N	N	Y	Y	Y
ENSDARG00000018319	arglu1b	-0.304683	0.0266581	N	N	N	N	Y	Y	N	Y	N
ENSDARG00000018321	lbx1a	-2.32795	0.32068	N	N	N	N	N	N	N	N	N
ENSDARG00000018325	taf5	0.263965	0.573675	N	N	N	N	N	N	N	N	N
ENSDARG00000018328	rhocb	0.762498	0.00230661	N	N	N	Y	N	Y	N	N	N
ENSDARG00000018329	gc2	-1.66979	0.350369	N	N	N	N	N	N	Y	Y	N
ENSDARG00000018334	rpl35	-0.714335	0.00260126	N	N	N	N	Y	Y	Y	N	N
ENSDARG00000018342	ggt1b	2.36571	5.8066e-14	N	N	N	N	N	Y	N	N	N
ENSDARG00000018351	hpda	-0.74321	0.0430681	N	N	N	Y	Y	Y	Y	N	N
ENSDARG00000018361	sult1st3	-3.10967	1.25704e-10	N	Y	N	Y	Y	Y	N	N	N
ENSDARG00000018382	prkcha	-3.64595	0.0309372	N	N	N	N	N	Y	N	N	N
ENSDARG00000018383	frzb	-0.761039	0.541478	N	N	N	N	N	N	N	Y	N
ENSDARG00000018393	kank2	-0.841245	0.0126588	N	N	Y	Y	N	Y	Y	Y	N
ENSDARG00000018397	hpca	-0.400607	0.507379	N	N	N	N	N	N	Y	Y	N
ENSDARG00000018399	rps6kb1a	0.394584	0.0368232	N	N	N	N	Y	Y	N	N	N
ENSDARG00000018404	krt18a.1	2.06976	3.74566e-24	N	N	N	Y	Y	Y	Y	N	N
ENSDARG00000018411	mknk1	1.16836	5.85019e-09	N	N	N	N	N	Y	N	Y	N
ENSDARG00000018418	pth3r	-2.79196	0.0659936	N	N	N	N	N	N	Y	N	N
ENSDARG00000018425	ddx61	-0.312755	0.0886105	N	N	N	N	N	N	N	N	N
ENSDARG00000018426	aldh7a1	-1.43329	1.83611e-05	N	N	N	N	Y	Y	Y	N	N
ENSDARG00000018432	m6pr	0.41905	0.00863726	N	N	N	Y	N	Y	N	Y	N
ENSDARG00000018441	heg1	-1.71329	1.05749e-13	N	N	N	N	N	Y	N	N	N
ENSDARG00000018459	msrb2	-0.281569	0.730861	N	N	N	N	N	N	Y	N	N
ENSDARG00000018460	mbnl2	0.460704	0.0144273	N	N	N	Y	N	Y	Y	Y	N
ENSDARG00000018461	zgc:56095	-1.72225	6.84431e-08	N	N	N	N	Y	Y	Y	N	N
ENSDARG00000018476	pak2b	0.592515	0.0206466	N	N	N	N	N	Y	N	N	N
ENSDARG00000018478	agxtb	-3.16556	8.33758e-12	N	N	N	N	Y	Y	Y	N	N
ENSDARG00000018485	cyp2v1	-0.593227	0.0173678	N	N	N	Y	Y	Y	Y	N	N
ENSDARG00000018491	pdia4	-0.515595	0.316097	Y	Y	Y	Y	N	N	Y	Y	N
ENSDARG00000018492	znf503	-1.27574	0.129103	N	N	N	N	N	N	Y	N	Y
ENSDARG00000018494	smn1	0.841806	0.00228865	N	N	N	N	N	Y	N	N	N
ENSDARG00000018508	zdhhc8b	-0.491572	0.441209	Y	N	N	N	N	N	Y	Y	N
ENSDARG00000018516	stk38b	-1.13709	0.116977	N	N	N	N	N	N	N	N	N
ENSDARG00000018524	midn	-0.616673	0.0983761	Y	N	N	Y	Y	N	Y	Y	N
ENSDARG00000018529	lipf	-1.66996	7.18534e-11	N	N	N	Y	Y	Y	Y	N	N
ENSDARG00000018530	mapkapk2b	-4.02776	0.111236	N	N	N	N	N	N	Y	N	N
ENSDARG00000018534	slc6a9	-2.75683	3.11264e-15	Y	N	N	Y	N	Y	Y	Y	N
ENSDARG00000018553	ifih1	0.779162	0.0440184	N	N	N	N	N	Y	Y	N	N
ENSDARG00000018559	kdm7ab	-0.943178	0.000195847	N	N	N	Y	N	Y	Y	N	Y
ENSDARG00000018562	cope	0.153247	0.944936	N	N	N	Y	N	N	Y	N	Y
ENSDARG00000018566	flnca	-2.72451	0.00520769	N	N	N	N	N	Y	N	N	N
ENSDARG00000018569	tnfrsf1a	-0.449683	0.134317	N	N	N	Y	Y	N	Y	N	N
ENSDARG00000018574	sf3b4	1.48178	1.62508e-06	N	N	N	N	N	Y	Y	N	N
ENSDARG00000018593	parp16	0.0832833	1	N	Y	N	N	N	N	Y	N	N
ENSDARG00000018600	retsat	-1.13998	6.54262e-16	N	N	N	Y	Y	Y	Y	N	N
ENSDARG00000018602	rab5aa	0.777891	0.000120341	N	N	N	Y	N	Y	Y	N	Y
ENSDARG00000018616	agtr1a	-4.02776	0.124791	N	N	N	N	N	N	N	N	N
ENSDARG00000018618	cpsf6	-0.242261	0.390175	N	N	N	N	N	N	Y	N	N
ENSDARG00000018619	cers4b	-2.52549	0.209002	N	N	N	N	N	N	N	N	N
ENSDARG00000018623	rad54l	2.3761	1.55435e-08	N	N	N	N	N	Y	Y	N	N
ENSDARG00000018627	arl5a	0.438095	0.261237	N	N	N	N	N	N	N	Y	N
ENSDARG00000018637	sec61g	-0.430736	0.0429543	N	Y	N	N	N	Y	Y	N	N
ENSDARG00000018643	igf2a	-2.48745	9.10272e-09	N	N	N	Y	N	Y	Y	N	N
ENSDARG00000018650	gtpbp3	-0.325775	0.482745	N	N	N	N	N	N	Y	N	N
ENSDARG00000018653	acot7	0.902924	1.46558e-06	N	N	N	N	N	Y	N	Y	N
ENSDARG00000018658	aar2	0.444228	0.138678	N	N	N	N	N	N	Y	N	N
ENSDARG00000018681	saal1	1.50906	0.000297496	N	N	N	N	N	Y	Y	N	N
ENSDARG00000018687	itga2b	-1.48257	0.06704	N	N	N	N	N	N	N	N	N
ENSDARG00000018688	elk3	-0.170876	1	N	N	N	N	N	N	Y	N	N
ENSDARG00000018691	phf2	-0.962094	0.000284691	N	N	N	N	N	Y	N	N	N
ENSDARG00000018693	cdh2	-0.340135	0.083204	N	N	N	N	Y	N	Y	N	N
ENSDARG00000018698	carm1	0.909937	3.44701e-10	N	N	N	N	N	Y	Y	N	N
ENSDARG00000018716	dgkh	-1.74645	0.0483764	N	N	N	N	N	Y	N	N	N
ENSDARG00000018721	npnta	-3.07274	9.82881e-05	Y	N	N	N	N	Y	Y	Y	N
ENSDARG00000018726	slco3a1	-1.67065	0.000542348	N	N	N	N	N	Y	Y	N	N
ENSDARG00000018738	zw10	0.441177	0.0273868	N	N	N	Y	N	Y	Y	N	N
ENSDARG00000018742	psme4b	-0.16806	0.942276	N	N	N	N	N	N	N	Y	N
ENSDARG00000018743	scamp5a	-3.13885	0.116724	N	Y	N	N	N	N	Y	Y	N
ENSDARG00000018744	prl2	1.53813	0.18713	N	N	N	N	Y	N	Y	N	N
ENSDARG00000018750	npr1b	-3.03291	5.22173e-06	N	N	N	Y	Y	Y	N	N	N
ENSDARG00000018757	klf5l	-1.18473	0.340317	N	N	N	N	N	N	N	Y	N
ENSDARG00000018765	pknox1.1	-0.262047	0.463799	N	N	N	N	N	N	N	N	N
ENSDARG00000018773	hivep2b	-4.43659	0.00205258	N	N	N	N	N	Y	N	N	N
ENSDARG00000018782	kdm4aa	-0.339371	0.0992864	N	N	N	N	N	N	N	N	N
ENSDARG00000018787	efna1b	-0.369318	0.511656	N	N	N	N	N	N	Y	N	N
ENSDARG00000018809	abhd3	-6.11022	7.52704e-41	N	N	N	Y	N	Y	Y	N	N
ENSDARG00000018814	esrp2	-0.687343	0.0880769	N	N	N	N	N	N	Y	N	N
ENSDARG00000018820	flncb	0.308017	0.740478	N	N	N	N	N	N	N	N	N
ENSDARG00000018825	tmem248	-0.314733	0.279374	N	N	N	N	N	N	Y	N	N
ENSDARG00000018840	trpc4apa	-0.262194	0.140871	N	N	N	N	N	N	Y	Y	N
ENSDARG00000018846	dgat2	-2.80775	3.78771e-12	N	N	N	Y	Y	Y	Y	N	N
ENSDARG00000018853	si:dkey-199f5.8	-0.218024	0.563351	N	N	N	N	N	N	N	N	N
ENSDARG00000018854	scaf4b	-0.101568	0.837375	N	N	N	N	N	N	N	N	N
ENSDARG00000018856	dclk1a	-0.175269	0.85046	N	N	N	Y	N	N	Y	N	N
ENSDARG00000018871	henmt1	-2.18539	0.0334702	N	N	N	N	N	Y	Y	N	N
ENSDARG00000018881	apobec2a	-2.61358	0.151951	N	N	N	N	N	N	N	Y	N
ENSDARG00000018882	jak2b	-0.481982	0.0051014	N	N	N	N	N	Y	Y	N	N
ENSDARG00000018890	snrpa	0.584992	0.0355575	N	N	N	Y	N	Y	Y	N	N
ENSDARG00000018891	rnaseh2a	0.299488	0.803723	N	N	N	N	N	N	N	N	N
ENSDARG00000018898	zfand5a	-0.841011	0.0109762	N	N	N	Y	Y	Y	Y	N	N
ENSDARG00000018902	pes	1.05488	3.15918e-19	N	N	N	N	N	Y	N	Y	N
ENSDARG00000018903	aimp2	0.690558	0.00338947	N	N	N	N	N	Y	N	Y	N
ENSDARG00000018904	cstf3	0.135004	0.817417	N	N	N	N	N	N	N	N	N
ENSDARG00000018907	kat6a	-0.205897	0.283083	N	N	N	N	N	N	N	N	N
ENSDARG00000018914	hnrnpk	-0.360853	0.00915909	N	N	N	Y	N	Y	Y	N	N
ENSDARG00000018918	rad17	0.233459	0.67281	N	N	N	N	N	N	N	Y	N
ENSDARG00000018921	lratd1	-0.789161	0.0337567	N	N	N	N	N	Y	Y	N	N
ENSDARG00000018923	fat2	-5.11331	5.27499e-05	N	N	N	Y	N	Y	N	N	N
ENSDARG00000018936	zcchc17	0.509561	0.0780271	N	N	N	N	N	N	Y	N	N
ENSDARG00000018944	hoga1	-2.19927	3.12888e-12	N	N	N	N	Y	Y	Y	N	N
ENSDARG00000018953	gclm	3.70362	4.58762e-69	N	N	N	N	N	Y	Y	N	N
ENSDARG00000018956	tmem39b	-1.56264	4.81134e-10	N	N	N	N	N	Y	Y	N	N
ENSDARG00000018958	nrarpb	-0.340068	0.758911	N	N	N	N	N	N	N	N	N
ENSDARG00000018961	gtpbp4	0.111936	1	Y	N	N	N	Y	N	Y	Y	N
ENSDARG00000018966	cyb5r1	1.80626	6.74573e-09	N	N	N	N	N	Y	N	N	N
ENSDARG00000018968	acvr1ba	-0.974472	0.00253663	N	N	N	N	N	Y	Y	N	N
ENSDARG00000018971	b3gnt5a	-1.46006	2.72155e-06	N	N	N	Y	N	Y	Y	Y	N
ENSDARG00000018973	clptm1	0.536844	0.0171913	N	N	N	N	N	Y	Y	N	N
ENSDARG00000018976	sptlc2a	1.19046	0.000866786	N	N	N	N	N	Y	Y	Y	N
ENSDARG00000018980	zgc:91890	0.530543	0.0512054	N	N	N	N	N	N	N	N	N
ENSDARG00000018984	eya2	-0.10861	0.851426	N	N	N	N	N	N	N	N	N
ENSDARG00000018985	castor2	-0.375822	0.0580346	N	N	N	N	N	N	N	N	N
ENSDARG00000018989	hspa4b	0.503148	0.00243465	N	Y	N	N	Y	Y	Y	Y	N
ENSDARG00000018997	cplx2l	-1.86348	0.147668	N	N	N	N	N	N	Y	Y	N
ENSDARG00000019000	smc3	0.174122	0.384822	N	N	N	N	N	N	N	N	N
ENSDARG00000019001	ak7a	-0.288807	0.775603	N	N	N	N	N	N	N	N	N
ENSDARG00000019004	smarcd1	0.219928	0.55756	N	N	N	N	N	N	Y	N	N
ENSDARG00000019008	erp44	0.0195619	1	N	Y	N	Y	N	N	N	Y	N
ENSDARG00000019013	barhl1b	-3.91237	0.127523	N	N	N	N	N	N	N	N	N
ENSDARG00000019033	tmem59	-0.775156	0.000134175	N	N	N	N	N	Y	N	Y	N
ENSDARG00000019038	sgsm3	0.959048	2.09766e-07	N	N	N	Y	Y	Y	N	N	N
ENSDARG00000019060	snx12	0.518837	0.00354334	N	N	N	Y	N	Y	Y	N	N
ENSDARG00000019062	arpc5b	0.65845	0.00131976	N	N	N	Y	Y	Y	N	N	N
ENSDARG00000019081	DHDH	-1.91852	2.29245e-09	Y	N	N	N	Y	Y	Y	Y	N
ENSDARG00000019093	si:ch73-160i9.2	-3.79169	0.128441	N	N	N	N	N	N	N	N	N
ENSDARG00000019096	myl7	-1.02851	0.399699	N	N	N	N	Y	N	Y	N	N
ENSDARG00000019098	cd82a	0.0636395	1	N	N	N	N	N	N	N	N	N
ENSDARG00000019103	kdm4ab	0.535453	0.140946	N	N	N	N	Y	N	N	N	N
ENSDARG00000019113	mob3a	0.907786	7.13705e-05	N	N	N	Y	N	Y	Y	N	N
ENSDARG00000019116	ing1	1.1161	3.7663e-05	N	N	N	N	Y	Y	Y	Y	N
ENSDARG00000019117	parvb	-0.732297	0.211274	N	N	N	N	N	N	Y	Y	N
ENSDARG00000019125	klhl40b	-1.51318	0.366636	N	N	N	N	N	N	N	N	N
ENSDARG00000019128	tpm4b	-1.62098	0.0163726	N	N	N	N	N	Y	Y	Y	N
ENSDARG00000019130	plk2b	-1.95301	3.74728e-13	N	N	N	N	N	Y	N	N	N
ENSDARG00000019137	tram1	-0.501054	0.00903561	Y	N	N	N	Y	Y	Y	Y	N
ENSDARG00000019142	fam185a	-0.0910356	1	N	N	N	N	N	N	N	N	N
ENSDARG00000019144	rab4a	0.562207	0.0151789	N	N	N	N	N	Y	N	N	N
ENSDARG00000019156	haus5	2.00533	0.000601483	N	N	N	N	N	Y	Y	N	N
ENSDARG00000019160	sh3bp5la	-0.3044	0.481959	N	N	N	N	N	N	Y	Y	N
ENSDARG00000019179	lrit1a	-4.48945	0.0992659	N	N	N	N	N	N	Y	N	N
ENSDARG00000019181	rpsa	-0.758923	5.76505e-05	N	N	N	N	Y	Y	Y	N	N
ENSDARG00000019185	slain1a	-3.73242	0.0731201	N	N	N	N	N	N	N	N	N
ENSDARG00000019191	sept12	-0.789574	0.00178532	N	N	N	N	Y	Y	N	N	N
ENSDARG00000019195	vps9d1	0.878535	5.73509e-05	Y	N	N	N	N	Y	Y	Y	N
ENSDARG00000019205	fam120c	0.0123869	1	N	N	N	N	N	N	N	N	N
ENSDARG00000019207	abo	-3.2022	1.03496e-05	N	N	N	N	N	Y	Y	N	N
ENSDARG00000019208	camsap1a	0.810846	0.289322	N	N	N	N	N	N	Y	N	N
ENSDARG00000019213	CTBP1	-0.322915	0.240302	N	N	N	Y	N	N	Y	Y	N
ENSDARG00000019222	mrpl24	0.252684	0.784587	N	N	N	N	N	N	Y	N	N
ENSDARG00000019223	arglu1a	-0.608763	0.000327226	N	N	N	N	Y	Y	N	N	N
ENSDARG00000019228	mogat2	-1.24486	0.495351	N	N	N	Y	N	N	Y	N	N
ENSDARG00000019230	rpl7a	-0.815842	6.11561e-05	N	N	N	N	Y	Y	Y	N	N
ENSDARG00000019231	sptan1	-0.0905927	1	N	N	N	N	Y	N	Y	N	Y
ENSDARG00000019233	nln	-4.71322	3.49501e-22	N	N	N	N	N	Y	Y	N	N
ENSDARG00000019235	sema3aa	-1.22695	0.00122168	N	N	N	N	N	Y	Y	N	N
ENSDARG00000019236	gsr	4.56319	8.02215e-124	N	N	N	N	N	Y	Y	N	N
ENSDARG00000019239	cul1a	0.847341	8.61454e-07	N	N	N	N	N	Y	N	N	N
ENSDARG00000019250	fancf	0.633841	0.477844	N	N	N	N	N	N	Y	N	N
ENSDARG00000019253	rhag	-0.724027	0.0288605	N	N	N	N	Y	Y	Y	N	N
ENSDARG00000019260	dhrs9	-2.21081	5.47437e-09	N	N	N	N	Y	Y	Y	N	N
ENSDARG00000019265	zbtb39	-0.4137	0.528793	N	N	N	N	N	N	N	N	N
ENSDARG00000019274	rasd1	-2.71475	1.38663e-06	N	N	N	Y	Y	Y	N	N	N
ENSDARG00000019278	GNB4	0.505505	0.0959785	N	N	N	N	N	N	N	N	N
ENSDARG00000019280	lars1b	1.46264	1.14868e-37	N	N	N	Y	Y	Y	N	N	N
ENSDARG00000019293	tfdp1a	-0.254016	0.821571	N	N	N	Y	N	N	Y	N	N
ENSDARG00000019294	cbln8	-6.02921	6.66141e-11	N	N	N	N	Y	Y	N	N	N
ENSDARG00000019299	znf687b	-0.0387958	1	N	N	N	N	N	N	Y	N	N
ENSDARG00000019300	ints7	0.42734	0.0983486	N	N	N	N	N	N	Y	N	N
ENSDARG00000019302	mid1ip1b	-0.562541	0.273879	N	N	N	N	N	N	Y	N	N
ENSDARG00000019304	phactr3b	-4.06628	1.43695e-05	N	N	N	Y	N	Y	Y	N	N
ENSDARG00000019307	dusp5	1.78737	0.000575118	N	N	N	N	N	Y	N	N	N
ENSDARG00000019311	fbxo30b	0.494832	0.0867879	N	N	N	N	N	N	Y	N	N
ENSDARG00000019312	rab39ba	2.3218	0.183593	N	N	N	N	N	N	N	Y	N
ENSDARG00000019326	prpsap2	0.632088	2.85386e-06	N	N	N	N	N	Y	N	N	N
ENSDARG00000019328	plxna4	-2.04693	0.00028303	N	N	N	Y	N	Y	N	N	N
ENSDARG00000019332	ndufb4	-0.305156	0.516599	N	N	N	N	N	N	Y	Y	N
ENSDARG00000019335	hes6	-0.88353	0.112169	N	N	N	N	N	N	Y	N	N
ENSDARG00000019338	adprhl2	0.921552	0.000169281	N	N	N	N	N	Y	Y	N	N
ENSDARG00000019339	uxt	0.164025	0.979168	N	N	N	N	N	N	Y	Y	N
ENSDARG00000019341	gpc1a	-5.23569	0.000378192	N	N	N	N	N	Y	N	N	N
ENSDARG00000019342	chrnd	-5.39391	0.0147547	N	N	N	N	N	Y	Y	N	N
ENSDARG00000019345	mark3a	-0.0948816	0.995499	N	N	N	N	N	N	Y	Y	N
ENSDARG00000019353	sparc	-1.73658	1.66663e-06	N	N	N	N	Y	Y	Y	Y	N
ENSDARG00000019355	coa7	0.778937	0.000413162	N	N	N	N	N	Y	Y	N	N
ENSDARG00000019360	sec23b	-2.34005	2.62986e-16	N	N	N	Y	N	Y	Y	N	N
ENSDARG00000019362	ptbp1a	-0.3546	0.0464071	N	N	N	N	Y	Y	Y	N	N
ENSDARG00000019364	mbip	0.401989	0.590177	N	N	N	N	N	N	Y	N	N
ENSDARG00000019365	krt99	-3.21711	0.152197	N	N	N	Y	N	N	N	N	N
ENSDARG00000019367	tgfb3	-0.0773994	1	N	N	N	N	N	N	Y	N	N
ENSDARG00000019371	flt1	-0.900426	1.84093e-07	N	N	N	N	N	Y	N	N	N
ENSDARG00000019383	cdc42bpb	0.0402967	1	N	N	N	N	N	N	Y	N	N
ENSDARG00000019392	stat5a	-1.10972	0.0146416	N	N	N	N	Y	Y	N	N	N
ENSDARG00000019396	rergla	-3.30826	0.0056199	N	N	N	Y	N	Y	Y	N	N
ENSDARG00000019398	psma6a	1.91054	6.85359e-20	N	N	N	Y	N	Y	N	N	N
ENSDARG00000019404	atp5f1d	-0.323595	0.622893	N	N	N	N	N	N	Y	N	N
ENSDARG00000019406	C7H11orf68	-0.804347	0.00880846	N	N	N	N	Y	Y	Y	N	N
ENSDARG00000019417	gadd45ga	-0.494358	0.647073	Y	N	N	N	Y	N	Y	Y	N
ENSDARG00000019418	kcnj2a	-3.80985	0.0418494	N	N	N	N	N	Y	Y	N	N
ENSDARG00000019420	etnk1	-1.8144	6.20626e-24	N	N	N	N	Y	Y	N	N	N
ENSDARG00000019426	trioa	0.94937	0.000700606	N	N	N	N	N	Y	Y	N	N
ENSDARG00000019438	rnf13	-0.976446	1.95779e-07	N	N	N	Y	N	Y	Y	N	N
ENSDARG00000019442	CABZ01086041.1	-1.50243	0.0143621	N	N	N	Y	N	Y	N	N	N
ENSDARG00000019444	ssr4	-1.49602	1.42236e-10	N	N	N	N	N	Y	Y	N	Y
ENSDARG00000019457	tfe3b	-1.64599	2.46156e-05	N	N	N	N	N	Y	N	N	N
ENSDARG00000019459	elf2a	-0.230932	1	N	N	N	N	N	N	N	N	N
ENSDARG00000019484	zdhhc7	0.4051	0.0675942	N	N	N	N	N	N	Y	N	N
ENSDARG00000019487	tmx1	0.876817	0.00596521	N	Y	N	N	N	Y	Y	N	N
ENSDARG00000019492	shbg	-1.71206	3.50478e-05	N	N	N	N	Y	Y	Y	N	N
ENSDARG00000019496	esd	-1.39037	2.7271e-09	N	N	N	N	N	Y	Y	N	N
ENSDARG00000019498	cry5	-1.36989	1.51828e-16	N	N	N	N	Y	Y	Y	N	N
ENSDARG00000019501	pcnx3	0.0612112	1	N	N	N	N	N	N	N	N	N
ENSDARG00000019503	zgc:103759	0.11903	1	N	N	N	N	N	N	Y	N	N
ENSDARG00000019507	mcm5	-0.0413273	1	N	N	N	N	N	N	Y	N	N
ENSDARG00000019516	sp7	2.50433	0.0614761	N	N	N	Y	N	N	N	N	N
ENSDARG00000019521	mpx	-0.604135	1	N	N	N	Y	N	N	Y	N	N
ENSDARG00000019525	tbcelb	-1.36725	8.38164e-06	N	N	N	N	N	Y	N	N	N
ENSDARG00000019526	agfg1b	0.528656	0.0142444	N	N	N	N	N	Y	Y	Y	N
ENSDARG00000019529	parp1	0.00254073	1	N	N	N	N	N	N	Y	N	N
ENSDARG00000019530	hdgfl2	0.707114	0.00021588	N	N	N	Y	N	Y	Y	N	N
ENSDARG00000019532	fads2	-3.06113	0.000188641	N	N	N	Y	N	Y	Y	N	N
ENSDARG00000019541	gpt2l	-1.94109	6.40984e-08	N	N	N	N	N	Y	Y	Y	N
ENSDARG00000019549	cds1	0.330686	0.160545	N	N	N	N	Y	N	N	N	N
ENSDARG00000019556	clcn7	1.32548	3.31416e-10	N	N	N	N	N	Y	Y	N	N
ENSDARG00000019564	asap2b	-0.580812	0.0258221	N	N	N	N	N	Y	Y	N	N
ENSDARG00000019566	neurod1	-4.1327	0.106355	N	N	N	N	N	N	N	Y	N
ENSDARG00000019572	taf7	0.398233	0.0628259	N	N	N	N	N	N	Y	N	N
ENSDARG00000019579	ldb2a	-1.03907	0.000272152	N	N	N	N	N	Y	Y	Y	N
ENSDARG00000019581	uso1	0.311375	0.198519	N	N	N	Y	N	N	Y	Y	N
ENSDARG00000019588	chico	0.199344	0.719105	N	N	N	N	N	N	Y	N	N
ENSDARG00000019595	senp8	-0.0745073	0.974812	N	N	N	N	N	N	N	Y	N
ENSDARG00000019596	nrd1a	1.26646	6.68477e-19	N	N	N	Y	Y	Y	N	N	N
ENSDARG00000019601	col12a1b	-2.33343	0.0195358	N	N	N	N	N	Y	N	N	N
ENSDARG00000019613	ip6k2b	-0.258972	0.580415	N	N	N	Y	Y	N	Y	N	N
ENSDARG00000019614	jade3	0.504656	0.0448054	N	N	N	N	N	Y	Y	N	N
ENSDARG00000019636	yif1a	0.72821	0.00567052	Y	Y	N	Y	N	Y	Y	Y	Y
ENSDARG00000019644	ldhba	0.0221931	1	N	N	N	N	N	N	N	N	N
ENSDARG00000019646	twist3	-2.67159	0.0117428	N	N	N	N	N	Y	Y	N	N
ENSDARG00000019651	zgc:162239	-1.20697	0.250288	N	N	N	N	N	N	Y	N	N
ENSDARG00000019692	colq	-3.32877	4.13213e-06	N	N	N	N	N	Y	N	N	N
ENSDARG00000019693	clcn5a	0.997608	3.68642e-06	N	N	N	N	N	Y	N	N	N
ENSDARG00000019702	aldocb	4.59011	8.51763e-47	N	N	N	N	Y	Y	Y	Y	N
ENSDARG00000019706	zar1	-3.14293	2.62212e-05	N	N	N	N	N	Y	Y	N	N
ENSDARG00000019707	spout1	1.53421	1.5503e-12	N	N	N	N	N	Y	Y	N	N
ENSDARG00000019709	rhoua	-1.08028	5.57224e-06	N	N	N	N	N	Y	N	N	N
ENSDARG00000019713	oatx	-2.61759	6.49682e-11	N	N	N	Y	Y	Y	N	N	N
ENSDARG00000019715	metap1d	0.976466	0.000251351	N	N	N	N	N	Y	Y	N	N
ENSDARG00000019717	pbx2	0.010492	1	N	N	N	N	N	N	Y	N	Y
ENSDARG00000019726	celsr2	-3.20068	0.00283343	N	N	N	N	N	Y	N	N	N
ENSDARG00000019728	bmpr1aa	-0.474678	0.076337	N	N	N	N	N	N	Y	N	N
ENSDARG00000019732	mtch2	-0.479906	0.207673	N	N	N	N	N	N	N	N	N
ENSDARG00000019743	dctn1a	0.273282	0.104404	N	Y	N	Y	N	N	Y	N	N
ENSDARG00000019746	rfng	-0.638675	0.116572	N	N	N	Y	N	N	N	N	N
ENSDARG00000019747	hsd3b2	-4.63938	0.0921709	N	N	N	N	N	N	Y	N	N
ENSDARG00000019753	kcnn3	-4.10791	0.0510909	N	N	N	N	N	N	N	N	N
ENSDARG00000019763	acp5a	0.120143	0.862217	N	N	N	N	N	N	Y	N	N
ENSDARG00000019765	zgc:158803	0.830679	1.19747e-08	N	N	N	N	N	Y	Y	N	N
ENSDARG00000019772	si:ch1073-280e3.1	-2.10036	2.6573e-11	N	N	N	N	Y	Y	N	N	N
ENSDARG00000019774	zhx3	0.0852269	1	N	N	N	Y	N	N	Y	Y	N
ENSDARG00000019778	rps6	-0.72698	0.000190238	N	N	N	N	Y	Y	N	N	Y
ENSDARG00000019791	prmt3	1.4745	2.63958e-17	N	N	N	N	N	Y	Y	Y	Y
ENSDARG00000019797	qrich1	0.523584	0.0247905	N	N	N	N	N	Y	Y	N	N
ENSDARG00000019808	evpla	-2.21314	0.170658	N	N	N	Y	N	N	Y	N	N
ENSDARG00000019810	nfe2l3	0.662947	0.000966166	N	N	N	Y	N	Y	Y	N	N
ENSDARG00000019815	fn1a	-0.127205	1	N	N	N	N	N	N	Y	N	N
ENSDARG00000019834	edrf1	2.54237	3.88098e-32	N	N	N	N	N	Y	N	N	N
ENSDARG00000019838	ugdh	1.12489	4.29288e-09	N	N	N	N	N	Y	N	N	N
ENSDARG00000019842	cnot3b	-0.0817592	1	N	N	N	Y	N	N	N	N	N
ENSDARG00000019845	pdlim1	-0.365389	0.212574	N	N	N	N	N	N	Y	N	N
ENSDARG00000019856	atp1a1b	-3.10375	0.0485615	N	N	N	Y	N	Y	Y	N	N
ENSDARG00000019861	fgl2a	-0.482488	0.300517	N	N	N	N	N	N	N	Y	N
ENSDARG00000019874	hsph1	4.08156	2.52036e-17	N	Y	N	N	N	Y	N	N	N
ENSDARG00000019877	rbks	-1.26505	6.05464e-05	N	N	N	N	N	Y	N	Y	N
ENSDARG00000019881	bsg	-0.349331	0.239051	N	N	N	N	N	N	Y	N	N
ENSDARG00000019897	gpat4	0.652293	0.000888077	N	N	N	N	N	Y	Y	N	N
ENSDARG00000019907	dscc1	1.07106	0.0699097	N	N	N	N	N	N	Y	N	N
ENSDARG00000019917	epb41l3b	1.23235	5.01736e-08	N	N	N	N	N	Y	Y	N	N
ENSDARG00000019920	lft1	-1.14426	0.260599	N	N	N	N	N	N	N	N	N
ENSDARG00000019924	cmpk	1.20265	4.05803e-12	N	N	N	Y	Y	Y	Y	N	N
ENSDARG00000019930	tal1	0.0540485	0.924917	Y	N	N	N	N	N	Y	Y	N
ENSDARG00000019932	slc5a11	-2.76393	0.171992	N	N	N	N	N	N	N	N	N
ENSDARG00000019941	sgta	0.290482	0.212566	N	Y	N	N	N	N	Y	N	N
ENSDARG00000019949	serpinh1b	0.596841	0.413063	N	Y	N	N	Y	N	Y	N	Y
ENSDARG00000019950	carf	-0.684288	0.000540851	N	N	N	N	Y	Y	N	N	N
ENSDARG00000019951	sec62	-1.26092	4.7799e-14	N	Y	N	N	N	Y	N	Y	N
ENSDARG00000019961	znf513a	-0.219135	0.941159	N	N	N	N	N	N	N	N	N
ENSDARG00000019962	dop1a	1.3047	2.68186e-13	N	N	N	Y	Y	Y	N	N	N
ENSDARG00000019963	sfxn1	-1.0609	1.61716e-05	N	N	N	Y	Y	Y	Y	N	N
ENSDARG00000019969	smarcd3b	-2.1029	4.06703e-27	N	N	N	N	N	Y	Y	N	N
ENSDARG00000019973	stk38a	0.764108	8.15303e-11	N	N	N	Y	Y	Y	Y	N	N
ENSDARG00000019976	idi1	0.196139	0.972567	N	N	N	N	Y	N	Y	N	N
ENSDARG00000019986	grhprb	-2.40588	5.26778e-14	N	N	N	N	Y	Y	Y	N	N
ENSDARG00000019995	bmp4	-3.29829	0.00257365	N	N	N	N	N	Y	Y	N	N
ENSDARG00000019998	slc30a7	-0.00706572	1	N	N	N	N	Y	N	N	N	N
ENSDARG00000020000	sh3bp4a	-0.00859109	1	N	N	N	N	N	N	N	N	N
ENSDARG00000020001	rad23aa	0.0445807	1	N	N	N	N	N	N	Y	N	N
ENSDARG00000020007	col1a2	-1.79412	0.00220521	Y	N	N	Y	Y	Y	Y	Y	N
ENSDARG00000020008	vcp	1.99577	5.11044e-44	N	Y	Y	Y	N	Y	N	N	N
ENSDARG00000020009	bmp2k	0.565652	0.0003642	N	N	N	Y	N	Y	Y	N	N
ENSDARG00000020015	mrps33	1.13353	0.00065581	N	N	N	N	N	Y	Y	N	N
ENSDARG00000020024	fam151b	-0.549235	0.110597	N	N	N	Y	N	N	N	N	N
ENSDARG00000020041	vps35l	1.44287	1.94962e-18	N	N	N	Y	N	Y	N	N	N
ENSDARG00000020043	cnot8	0.797458	0.00039248	N	N	N	N	N	Y	N	N	N
ENSDARG00000020046	ahr1a	-0.820966	0.0706289	N	N	N	Y	Y	N	N	N	N
ENSDARG00000020053	nkd1	-0.517136	0.480607	N	N	N	N	N	N	Y	Y	N
ENSDARG00000020054	aox6	-2.61976	2.53284e-09	N	N	N	N	N	Y	N	N	N
ENSDARG00000020057	bmpr2b	-1.43694	1.01485e-11	N	N	N	N	N	Y	Y	N	N
ENSDARG00000020072	thbs4b	-3.0918	0.144155	N	Y	N	Y	N	N	Y	N	N
ENSDARG00000020077	nol10	1.25573	1.60057e-19	N	N	N	N	N	Y	Y	N	N
ENSDARG00000020079	neil3	1.38587	0.0966265	Y	N	N	N	N	N	Y	Y	N
ENSDARG00000020080	ek1	-1.81461	2.05778e-11	N	N	N	N	Y	Y	Y	Y	N
ENSDARG00000020084	tg	6.02926	0.000162488	N	N	N	Y	N	Y	Y	N	N
ENSDARG00000020085	slc33a1	1.94555	1.98335e-28	N	N	N	N	Y	Y	Y	Y	N
ENSDARG00000020086	nuak1a	-0.891932	0.00627924	N	N	N	N	Y	Y	N	N	N
ENSDARG00000020101	psmc2	1.92428	8.17495e-21	N	N	N	Y	N	Y	N	N	N
ENSDARG00000020102	kctd16b	-3.73807	0.110597	N	N	N	N	N	N	Y	N	N
ENSDARG00000020107	usp2a	0.377757	0.607874	N	N	N	Y	Y	N	Y	N	N
ENSDARG00000020114	slc20a1a	-1.13235	8.10714e-05	Y	N	N	Y	Y	Y	Y	Y	N
ENSDARG00000020122	endou2	0.944603	0.280014	N	N	N	N	N	N	Y	N	N
ENSDARG00000020123	coq8aa	-1.10753	0.0014514	N	N	N	Y	N	Y	Y	N	N
ENSDARG00000020131	fnbp1l	-0.24241	0.840647	N	N	N	N	N	N	Y	Y	N
ENSDARG00000020133	jdp2b	-3.5166	1.94244e-10	N	N	N	N	N	Y	Y	N	N
ENSDARG00000020134	sipa1l1	-0.691358	0.0132997	N	N	N	Y	N	Y	Y	N	N
ENSDARG00000020136	ptges	1.40984	0.00338453	N	N	N	Y	N	Y	N	N	N
ENSDARG00000020143	pah	-0.86411	8.26023e-06	N	N	Y	Y	Y	Y	Y	N	N
ENSDARG00000020149	acoxl	-1.24125	0.00434495	N	N	N	N	Y	Y	N	N	N
ENSDARG00000020158	spag6	-3.02793	0.149825	N	N	N	N	N	N	Y	N	N
ENSDARG00000020164	efnb2a	-0.950211	0.0624376	Y	N	N	N	N	N	Y	Y	N
ENSDARG00000020176	zbtb22a	-1.66543	0.000965051	N	N	N	N	N	Y	N	N	N
ENSDARG00000020178	nova1	-3.33822	0.0281826	N	N	N	N	N	Y	Y	N	N
ENSDARG00000020187	GCA	1.03852	1.05396e-08	N	N	N	Y	N	Y	Y	Y	Y
ENSDARG00000020191	ppef1	-2.44184	0.0192681	N	N	N	Y	N	Y	N	N	N
ENSDARG00000020197	rpl5a	-0.948753	1.22097e-07	N	N	N	N	N	Y	N	Y	N
ENSDARG00000020201	cdc73	0.210345	0.171169	N	N	N	N	N	N	N	N	N
ENSDARG00000020204	nf2a	-0.529318	0.0202177	N	N	N	N	N	Y	Y	N	Y
ENSDARG00000020217	cpsf4	0.147878	1	N	N	N	N	N	N	Y	N	N
ENSDARG00000020218	amfra	0.310804	0.00587806	N	Y	N	N	N	Y	N	N	N
ENSDARG00000020219	dld	-3.55287	0.0908004	N	N	N	N	N	N	Y	N	N
ENSDARG00000020224	ERGIC2	-5.37148	0.0125256	N	N	N	N	N	Y	N	N	N
ENSDARG00000020228	usf2	0.262731	0.324044	N	N	N	Y	N	N	Y	N	Y
ENSDARG00000020231	mapre3a	1.9843	0.06158	N	N	N	N	N	N	Y	N	N
ENSDARG00000020232	eif6	1.69372	2.54624e-18	N	N	N	N	N	Y	Y	Y	N
ENSDARG00000020235	sept9a	-0.417937	0.354341	Y	N	N	N	N	N	Y	Y	N
ENSDARG00000020239	lpin1	-2.57102	0.00209013	N	N	N	N	N	Y	Y	Y	N
ENSDARG00000020241	icmt	0.381372	0.0073933	N	N	N	N	N	Y	Y	N	N
ENSDARG00000020242	fermt2	-0.660931	0.00100296	N	N	N	N	N	Y	N	N	Y
ENSDARG00000020250	rhoj	0.218174	0.696675	N	N	N	Y	N	N	Y	N	N
ENSDARG00000020252	btbd10b	0.81199	7.36297e-07	N	N	N	N	N	Y	N	N	N
ENSDARG00000020258	ewsr1a	0.935303	5.06133e-05	Y	N	N	Y	N	Y	Y	Y	N
ENSDARG00000020261	rab2a	0.220046	0.282277	N	N	N	Y	N	N	Y	N	N
ENSDARG00000020265	angptl6	-1.09301	6.13028e-05	N	N	N	N	Y	Y	Y	N	N
ENSDARG00000020278	si:dkeyp-120h9.1	0.723464	0.350771	N	N	N	N	Y	N	N	N	Y
ENSDARG00000020279	efcab7	-0.570253	0.0272501	N	N	N	Y	N	Y	Y	N	N
ENSDARG00000020284	si:ch211-278j3.3	-0.74831	0.594957	N	N	N	N	N	N	N	N	N
ENSDARG00000020289	pif1	0.662634	0.388204	N	N	N	Y	N	N	Y	N	N
ENSDARG00000020292	si:ch211-254n4.3	-3.91237	0.125242	N	N	N	N	N	N	Y	N	N
ENSDARG00000020298	btg2	-1.11092	0.0386802	N	N	N	N	N	Y	Y	N	N
ENSDARG00000020301	os9	-0.574658	0.0391974	N	Y	Y	Y	Y	Y	N	N	N
ENSDARG00000020311	cnih1	1.28831	6.39031e-16	N	N	N	Y	Y	Y	N	N	N
ENSDARG00000020326	tyk2	1.35965	0.000418517	N	N	N	N	N	Y	N	N	N
ENSDARG00000020328	plekha6	-1.75881	2.95e-13	N	N	N	N	N	Y	N	N	N
ENSDARG00000020334	ptpn11a	0.515131	4.06761e-05	N	N	N	Y	N	Y	Y	N	N
ENSDARG00000020345	clasp2	0.551613	0.000387509	Y	N	N	N	N	Y	Y	Y	N
ENSDARG00000020363	snrnp25	0.978767	0.00416241	Y	N	N	N	N	Y	Y	Y	N
ENSDARG00000020364	fbp1b	-2.93415	9.88168e-13	N	N	N	Y	Y	Y	Y	N	N
ENSDARG00000020371	g6pc3	-0.291243	0.72595	N	N	N	N	N	N	Y	N	N
ENSDARG00000020377	eif4g2a	0.648467	0.00571029	N	N	N	Y	Y	Y	N	N	N
ENSDARG00000020387	nipsnap3a	-1.98516	1.98925e-12	N	N	N	N	Y	Y	Y	N	N
ENSDARG00000020395	mical2b	-0.373249	0.17194	N	N	N	Y	N	N	Y	N	N
ENSDARG00000020397	snx15	0.816554	0.00123853	N	N	N	N	N	Y	N	N	N
ENSDARG00000020405	napab	0.335234	0.059721	N	N	N	N	N	N	Y	N	N
ENSDARG00000020417	emx3	-2.89085	0.140899	N	N	N	N	N	N	N	N	N
ENSDARG00000020442	snx5	0.560985	0.00116688	N	N	N	N	N	Y	N	N	N
ENSDARG00000020447	tmtc4	-0.0472185	1	N	N	N	Y	N	N	N	Y	N
ENSDARG00000020448	adi1	1.35663	8.07454e-10	N	N	N	N	Y	Y	Y	N	N
ENSDARG00000020449	yipf3	-0.117451	0.84385	N	N	N	N	N	N	Y	N	N
ENSDARG00000020450	cacng8a	-4.48945	0.100307	N	N	N	N	N	N	Y	N	N
ENSDARG00000020454	psmd8	1.96402	8.17213e-28	N	N	N	Y	N	Y	Y	N	N
ENSDARG00000020455	si:ch211-171h4.3	-5.38054	6.27542e-16	N	N	N	Y	Y	Y	N	N	N
ENSDARG00000020465	ewsr1b	-0.553655	0.0159853	N	N	N	N	Y	Y	Y	N	N
ENSDARG00000020467	safb	-0.427219	0.0529631	N	N	N	N	Y	N	Y	Y	N
ENSDARG00000020469	map3k7	0.000387437	1	N	N	N	N	N	N	Y	N	Y
ENSDARG00000020473	hddc3	0.908069	7.5198e-09	N	N	N	N	N	Y	Y	Y	N
ENSDARG00000020475	znrf1	-1.72254	0.000152835	N	N	N	Y	N	Y	N	Y	N
ENSDARG00000020482	nono	0.606206	0.000547722	N	N	N	Y	N	Y	Y	Y	N
ENSDARG00000020483	lta	-3.17271	0.154523	N	N	N	N	N	N	Y	N	N
ENSDARG00000020488	arhgap17a	0.389017	0.228298	N	N	N	Y	N	N	Y	N	N
ENSDARG00000020493	lgi1a	-1.38816	0.362053	N	N	N	N	N	N	N	N	N
ENSDARG00000020494	znf330	1.11347	2.43536e-14	N	N	N	N	N	Y	N	N	N
ENSDARG00000020497	rab7a	0.0391752	1	N	N	N	N	N	N	Y	Y	N
ENSDARG00000020504	h3f3b.1	0.162243	0.861905	N	N	N	Y	N	N	Y	N	N
ENSDARG00000020509	srd5a1	-0.946835	0.019385	N	N	N	N	N	Y	Y	N	N
ENSDARG00000020521	exoc6	0.55116	0.00190643	N	N	N	N	N	Y	Y	Y	N
ENSDARG00000020527	nup62l	1.18294	2.18504e-06	N	N	N	N	N	Y	N	N	N
ENSDARG00000020529	hacl1	-1.47113	6.41402e-06	N	N	N	N	Y	Y	N	N	N
ENSDARG00000020541	ism1	-2.25474	3.20067e-09	N	N	N	Y	N	Y	Y	N	N
ENSDARG00000020544	rem1	-1.521	0.0134861	N	N	N	N	N	Y	Y	Y	N
ENSDARG00000020573	ddx3xa	0.133707	1	N	N	N	N	N	N	Y	N	N
ENSDARG00000020574	atp2a1	-3.54127	0.266865	N	N	N	Y	N	N	Y	N	N
ENSDARG00000020594	txlnba	-3.73968	0.0283201	N	N	N	Y	N	Y	N	N	N
ENSDARG00000020595	gnl3l	1.02319	4.09648e-11	N	N	N	N	N	Y	N	N	N
ENSDARG00000020596	miga1	1.0168	1.80239e-18	N	N	N	N	N	Y	Y	Y	N
ENSDARG00000020600	rnf144aa	-0.0163943	1	N	N	N	N	N	N	Y	N	N
ENSDARG00000020606	nfe2	-2.23962	0.0544015	N	N	N	N	N	N	Y	Y	N
ENSDARG00000020607	emc3	0.665959	0.000748718	N	N	N	Y	N	Y	N	N	N
ENSDARG00000020609	snap25a	3.74944	2.69539e-05	N	N	N	N	N	Y	Y	Y	N
ENSDARG00000020611	C18H19orf47	0.343662	0.380585	N	N	N	N	N	N	Y	N	N
ENSDARG00000020618	gatd3a	-0.496991	0.137318	N	N	N	N	Y	N	N	N	N
ENSDARG00000020621	ap1b1	0.656974	3.57254e-12	N	N	N	N	Y	Y	Y	N	N
ENSDARG00000020623	baxa	2.27715	8.45739e-46	N	Y	N	N	N	Y	N	N	N
ENSDARG00000020625	jak1	-0.306832	0.0835366	N	N	N	N	N	N	Y	N	N
ENSDARG00000020642	gtdc1	2.02932	5.01188e-19	N	N	N	Y	N	Y	Y	Y	N
ENSDARG00000020645	slc7a3a	-1.57257	2.32958e-05	N	N	N	Y	Y	Y	Y	N	N
ENSDARG00000020647	trpc4apb	0.572131	0.0156327	N	N	N	N	N	Y	Y	N	N
ENSDARG00000020655	INSM2	-1.42461	0.099738	N	N	N	N	N	N	N	N	N
ENSDARG00000020656	prkg1a	0.268192	0.866997	N	N	N	Y	Y	N	N	Y	N
ENSDARG00000020676	dpp3	0.291877	0.707005	N	N	N	Y	Y	N	Y	Y	N
ENSDARG00000020679	clpp	-0.108234	1	N	N	N	N	N	N	Y	N	N
ENSDARG00000020693	sesn1	-0.944537	0.00143688	N	N	N	N	N	Y	Y	N	N
ENSDARG00000020699	slc9a8	0.470078	0.251136	N	N	N	N	Y	N	Y	N	N
ENSDARG00000020702	odf2b	-0.214719	0.84323	N	N	N	N	N	N	Y	N	N
ENSDARG00000020708	mdkb	0.425542	0.467754	N	N	N	N	Y	N	Y	Y	N
ENSDARG00000020711	rrm2	1.83432	0.000292177	N	N	N	N	N	Y	Y	N	N
ENSDARG00000020718	slc25a22a	-1.42344	0.0042752	N	N	N	N	Y	Y	N	N	N
ENSDARG00000020730	smpd4	0.876257	0.00012627	N	N	N	N	N	Y	Y	N	N
ENSDARG00000020738	zgc:153921	-3.61201	3.83183e-18	N	N	N	N	N	Y	Y	N	N
ENSDARG00000020741	fga	-1.95827	1.91608e-16	N	N	N	N	Y	Y	Y	N	N
ENSDARG00000020744	bdkrb1	-1.88755	0.00786264	N	N	N	N	N	Y	Y	N	N
ENSDARG00000020746	gfi1aa	0.863	0.468879	N	N	N	N	N	N	Y	N	N
ENSDARG00000020749	caprin2	-2.4504	0.027613	N	N	N	N	N	Y	N	N	N
ENSDARG00000020758	tmem178	-2.95516	0.0685713	N	N	N	N	N	N	Y	N	Y
ENSDARG00000020759	elf1	0.993911	0.0299834	N	N	N	Y	N	Y	Y	Y	Y
ENSDARG00000020761	arrdc2	-1.63041	1.26818e-09	N	N	N	Y	N	Y	N	Y	N
ENSDARG00000020764	slmapb	-4.11411	0.0541675	N	N	N	N	N	N	N	N	N
ENSDARG00000020771	tnr	-1.79878	0.0554076	N	N	N	N	N	N	Y	N	N
ENSDARG00000020777	cep85l	-0.132165	1	N	N	N	N	N	N	N	N	N
ENSDARG00000020785	lama4	-0.264767	0.563474	N	N	N	N	N	N	N	N	N
ENSDARG00000020788	sla2	-0.83304	0.32688	N	N	N	N	N	N	Y	Y	N
ENSDARG00000020795	rac3b	-2.49334	2.65757e-08	N	N	N	Y	N	Y	N	N	N
ENSDARG00000020798	necap1	1.57513	0.000417528	N	N	N	N	Y	Y	Y	N	N
ENSDARG00000020811	efemp2b	-1.52918	0.255321	N	N	N	N	N	N	Y	N	N
ENSDARG00000020812	si:ch73-177h5.2	-3.84425	0.0535816	N	N	N	N	N	N	N	N	N
ENSDARG00000020814	faimb	-0.933019	0.34483	N	N	N	N	N	N	Y	Y	N
ENSDARG00000020820	srp68	-0.209813	0.891414	N	N	N	N	N	N	Y	N	N
ENSDARG00000020822	ift22	0.633053	0.381317	N	N	N	N	N	N	Y	N	N
ENSDARG00000020834	si:dkey-230p4.1	0.234151	0.883799	N	N	N	N	N	N	N	N	N
ENSDARG00000020840	mcrs1	0.0972616	1	N	N	N	N	N	N	N	N	N
ENSDARG00000020841	rbm7	0.791063	0.000446551	N	N	N	N	N	Y	N	N	N
ENSDARG00000020845	tns1b	-1.48699	1.36518e-07	N	N	N	N	N	Y	N	N	N
ENSDARG00000020847	atp6v0a1a	1.71784	2.63645e-05	N	N	N	N	N	Y	N	N	N
ENSDARG00000020850	eef1a1l1	-0.572416	0.0086856	N	N	N	N	Y	Y	N	N	N
ENSDARG00000020853	galr2a	-3.48274	0.0958606	N	N	N	N	N	N	N	N	N
ENSDARG00000020857	ccdc149b	2.875	0.000846874	N	N	N	N	N	Y	N	N	N
ENSDARG00000020863	trim25l	-3.06655	0.0692437	N	N	N	N	N	N	N	N	N
ENSDARG00000020866	apoa4b.2	-2.08829	9.17198e-06	N	N	N	N	N	Y	Y	N	N
ENSDARG00000020871	ptprz1b	1.14325	0.000162256	N	N	N	Y	N	Y	N	N	N
ENSDARG00000020872	nfat5a	-0.535421	0.580407	N	N	N	N	N	N	Y	N	N
ENSDARG00000020876	pdk2a	-2.25201	6.40365e-24	N	N	N	N	N	Y	N	N	N
ENSDARG00000020884	gli2b	-1.68248	0.0208263	N	N	N	N	N	Y	N	N	N
ENSDARG00000020887	armc1l	2.02671	1.86501e-08	N	N	N	Y	N	Y	Y	Y	N
ENSDARG00000020890	tmod4	-0.0782222	1	N	N	N	N	N	N	Y	N	N
ENSDARG00000020891	LO018197.1	0.616816	0.0280746	N	N	N	N	N	Y	N	N	N
ENSDARG00000020893	slc25a55a	-0.482817	0.131944	N	N	N	N	N	N	Y	N	N
ENSDARG00000020895	bag1	0.677407	0.017276	N	N	N	N	N	Y	Y	N	N
ENSDARG00000020898	cyb5r4	1.24839	4.32368e-06	N	N	N	N	N	Y	Y	N	N
ENSDARG00000020901	gabrp	0.470878	0.683668	N	N	N	N	N	N	N	N	N
ENSDARG00000020913	ddx56	1.15059	1.59419e-07	N	N	N	N	N	Y	N	N	N
ENSDARG00000020924	myo1ca	-0.974069	2.26864e-05	N	N	N	N	N	Y	N	N	N
ENSDARG00000020926	creb3l3l	0.414042	0.530768	N	Y	N	Y	N	N	N	Y	N
ENSDARG00000020929	fam49ba	-0.35103	0.705627	N	N	N	Y	N	N	Y	Y	N
ENSDARG00000020944	ezra	-0.872022	1.05044e-05	N	N	N	N	N	Y	Y	N	N
ENSDARG00000020946	auts2b	-1.41599	0.0992115	N	N	N	N	N	N	N	N	N
ENSDARG00000020948	gmcl1	-0.252237	0.549272	N	N	N	N	N	N	N	N	Y
ENSDARG00000020952	si:ch211-214j8.1	-1.70333	0.203748	N	N	N	N	N	N	N	N	N
ENSDARG00000020953	dnajb6b	2.11086	0.00092427	N	Y	N	N	Y	Y	Y	N	N
ENSDARG00000020956	pck2	-2.2253	1.06929e-08	N	N	N	N	N	Y	N	N	N
ENSDARG00000020957	pth1r	-2.97856	0.167291	N	N	N	Y	N	N	N	N	N
ENSDARG00000020960	hgs	1.1102	2.74163e-07	N	N	N	N	N	Y	Y	N	N
ENSDARG00000020964	thap12b	-0.111101	1	N	N	N	N	N	N	Y	N	N
ENSDARG00000020976	ubald1b	0.138724	1	N	N	N	N	N	N	Y	N	N
ENSDARG00000020979	ripor3	-2.67929	0.00502609	Y	N	N	N	N	Y	Y	Y	N
ENSDARG00000020981	slc35a3b	-4.76406	0.0885625	N	N	N	N	N	N	N	N	N
ENSDARG00000020982	prickle2a	-2.84911	0.117619	N	N	N	N	N	N	Y	N	N
ENSDARG00000020984	slc16a10	-0.903143	0.00505693	N	N	N	N	Y	Y	N	N	N
ENSDARG00000020986	ctu1	0.898821	8.22213e-07	N	N	N	N	N	Y	Y	N	N
ENSDARG00000021004	c5	-1.37124	2.48174e-10	N	N	N	N	N	Y	N	N	N
ENSDARG00000021021	trim35-28	0.432802	0.0604682	N	N	N	N	N	N	Y	Y	N
ENSDARG00000021022	ift57	1.32819	0.000285788	N	N	N	N	N	Y	Y	N	N
ENSDARG00000021033	herpud2	0.149604	0.895252	N	N	N	Y	N	N	N	N	N
ENSDARG00000021046	rhbdd1	3.48326	1.78145e-09	N	Y	N	Y	N	Y	Y	N	N
ENSDARG00000021048	clptm1l	-0.00255613	1	N	N	N	N	Y	N	Y	N	N
ENSDARG00000021059	alas1	2.74477	1.25819e-25	N	N	N	N	N	Y	N	N	N
ENSDARG00000021082	sec31a	-0.479345	0.0112643	N	Y	N	N	N	Y	Y	N	N
ENSDARG00000021086	znf367	0.892027	0.0342768	N	N	N	Y	N	Y	Y	N	N
ENSDARG00000021097	nelfcd	0.140309	0.629187	N	N	N	N	N	N	Y	N	N
ENSDARG00000021107	sf3a2	0.661422	0.00115675	N	N	N	N	N	Y	Y	N	N
ENSDARG00000021110	poc1b	0.702382	0.0217412	N	N	N	N	N	Y	N	N	N
ENSDARG00000021112	c1d	0.844996	0.0102118	N	N	N	N	N	Y	N	N	N
ENSDARG00000021113	ptmaa	-2.62429	4.4397e-33	N	N	Y	Y	Y	Y	Y	N	N
ENSDARG00000021115	spata6	1.12584	0.165157	N	N	N	N	N	N	Y	N	N
ENSDARG00000021120	ndc1	1.45356	1.77566e-14	N	N	N	N	N	Y	Y	N	N
ENSDARG00000021124	cfl1	0.856165	0.000189101	N	N	N	Y	Y	Y	Y	N	N
ENSDARG00000021135	dhrs4	-0.162154	0.886393	N	N	N	N	Y	N	Y	N	N
ENSDARG00000021137	adgrv1	-1.26426	0.0581072	N	N	N	N	N	N	Y	N	N
ENSDARG00000021140	pabpc1b	0.739772	3.16722e-07	N	N	N	Y	Y	Y	Y	N	Y
ENSDARG00000021141	plekhf2	-0.488627	0.00588587	N	N	N	N	N	Y	Y	N	N
ENSDARG00000021143	rtn1b	0.159683	1	N	N	N	N	N	N	Y	N	N
ENSDARG00000021147	nipal3	0.674734	0.025639	N	N	N	Y	N	Y	N	N	N
ENSDARG00000021149	cbr1l	1.58944	4.71714e-15	N	N	N	Y	N	Y	N	N	N
ENSDARG00000021151	ptpreb	-0.796442	0.650357	N	N	N	N	Y	N	N	N	N
ENSDARG00000021154	zgc:92040	-3.17707	2.09747e-10	N	N	N	N	Y	Y	N	N	N
ENSDARG00000021163	thrb	-1.203	0.0203283	N	N	N	N	N	Y	Y	N	N
ENSDARG00000021172	cyp2ad2	-4.70753	1.5525e-18	N	N	N	Y	Y	Y	N	N	N
ENSDARG00000021177	cept1b	0.358954	0.396146	N	N	N	N	N	N	Y	Y	N
ENSDARG00000021184	rbfox1l	-1.1544	0.000330095	N	N	N	N	N	Y	Y	N	N
ENSDARG00000021186	pth2rb	-3.97409	0.0614761	N	N	N	N	N	N	N	N	N
ENSDARG00000021193	coro1cb	-0.722792	0.501591	N	N	N	N	N	N	N	N	N
ENSDARG00000021195	st8sia6	-1.90556	1.76453e-26	N	N	N	Y	N	Y	N	N	N
ENSDARG00000021200	nebl	-0.80807	0.351087	N	N	N	N	N	N	N	N	N
ENSDARG00000021208	serpind1	-0.167752	0.712083	N	N	N	N	N	N	Y	N	N
ENSDARG00000021209	kctd9a	0.506831	0.0656515	N	N	N	Y	N	N	Y	N	N
ENSDARG00000021220	hmgcl	-0.563275	0.055216	N	N	N	N	Y	N	Y	N	N
ENSDARG00000021225	prkci	0.754322	9.37156e-05	N	N	N	N	N	Y	N	N	N
ENSDARG00000021233	pgls	-0.814618	0.0204309	N	N	N	N	N	Y	Y	Y	N
ENSDARG00000021239	apaf1	2.03075	8.23704e-15	N	N	N	Y	N	Y	Y	N	N
ENSDARG00000021242	mvp	1.66375	1.10155e-11	N	N	N	N	N	Y	Y	N	N
ENSDARG00000021250	slc25a48	-0.754096	0.217832	N	N	N	Y	N	N	Y	Y	N
ENSDARG00000021252	cct6a	1.13779	5.66077e-11	N	N	N	N	N	Y	Y	Y	N
ENSDARG00000021255	arhgap22	-4.14026	0.00607082	N	N	N	N	N	Y	N	N	N
ENSDARG00000021257	eif3d	0.117754	0.902607	N	N	N	N	N	N	Y	N	N
ENSDARG00000021265	mybpc2b	-0.70498	0.51978	N	N	N	N	Y	N	N	N	N
ENSDARG00000021287	rab7b	2.74343	2.59769e-19	N	N	N	Y	Y	Y	Y	N	N
ENSDARG00000021288	mier3b	-0.233441	0.35248	N	N	N	N	N	N	Y	Y	N
ENSDARG00000021305	slc30a2	-1.27274	0.300427	N	N	N	N	N	N	N	N	N
ENSDARG00000021309	rhoca	-0.803043	1.11228e-05	N	N	N	N	Y	Y	N	N	N
ENSDARG00000021324	nsun4	0.328806	0.276693	N	N	N	N	N	N	N	N	N
ENSDARG00000021339	cpa5	-4.72801	0.00416873	N	N	Y	Y	Y	Y	N	N	N
ENSDARG00000021343	wsb1	-0.606465	0.0104808	N	N	N	N	N	Y	Y	Y	N
ENSDARG00000021345	prph2lb	-0.904088	0.597644	N	N	N	N	N	N	Y	N	N
ENSDARG00000021346	pdhb	-0.179527	1	N	N	N	N	N	N	Y	N	N
ENSDARG00000021366	fbp1a	0.604311	0.0535271	N	N	N	Y	Y	N	Y	Y	N
ENSDARG00000021369	mc3r	-4.41729	0.0724591	N	N	N	N	N	N	N	N	N
ENSDARG00000021370	actr6	-1.22106	7.44074e-07	N	N	N	Y	Y	Y	N	N	N
ENSDARG00000021372	tob1b	-2.32532	1.0525e-18	N	N	N	Y	N	Y	Y	N	N
ENSDARG00000021374	cab39l1	-0.533689	0.0171985	N	N	N	N	N	Y	Y	Y	N
ENSDARG00000021378	phf21ab	-1.19442	4.24659e-09	N	N	N	N	N	Y	N	N	N
ENSDARG00000021380	ppm1db	0.73902	0.17004	N	N	N	N	N	N	N	N	N
ENSDARG00000021383	naalad2	-1.87078	0.0207403	N	N	N	N	N	Y	Y	N	N
ENSDARG00000021389	jag2b	-1.52099	1.94734e-11	N	N	N	Y	N	Y	Y	N	N
ENSDARG00000021392	chrnb5b	-3.59136	0.00449622	N	N	N	N	N	Y	N	N	N
ENSDARG00000021398	mul1a	0.430436	0.0406382	N	N	N	N	N	Y	Y	N	N
ENSDARG00000021399	yipf2	0.0116284	1	N	N	N	Y	N	N	N	N	Y
ENSDARG00000021402	mcm3ap	0.468873	0.042362	N	N	N	N	N	Y	N	N	N
ENSDARG00000021404	zgc:110319	0.252479	0.373127	N	N	N	N	N	N	Y	N	N
ENSDARG00000021405	chd3	-2.24474	2.94211e-05	N	N	N	N	N	Y	N	N	N
ENSDARG00000021408	poglut3	0.87179	1.25331e-05	N	N	N	N	N	Y	N	N	N
ENSDARG00000021433	asmtl	-0.836761	0.00113785	N	N	N	N	N	Y	N	N	N
ENSDARG00000021439	ncoa4	0.369601	0.240668	N	N	N	N	N	N	Y	N	N
ENSDARG00000021442	cdh11	-2.19907	0.00034105	N	N	N	N	N	Y	Y	N	N
ENSDARG00000021443	zfp36l1b	-2.47383	4.74452e-12	N	N	N	N	Y	Y	Y	N	N
ENSDARG00000021455	strbp	-0.386061	0.508944	N	N	N	N	N	N	N	N	N
ENSDARG00000021462	daw1	-4.51019	0.0979496	N	N	N	N	N	N	N	Y	N
ENSDARG00000021466	ireb2	-0.0369038	1	N	N	Y	Y	N	N	N	N	N
ENSDARG00000021480	olfml2bb	-3.22	0.0678115	N	N	N	N	N	N	N	N	N
ENSDARG00000021483	cdc14b	-0.916458	0.000743956	N	N	N	Y	N	Y	Y	N	N
ENSDARG00000021488	cyth1b	1.05836	4.38956e-06	Y	N	N	N	N	Y	Y	Y	N
ENSDARG00000021494	hnf4a	-1.66293	6.17782e-08	N	N	N	N	N	Y	Y	N	N
ENSDARG00000021497	gpr132a	-3.34586	0.0673817	N	N	N	N	N	N	N	N	N
ENSDARG00000021509	tab2	-0.294979	0.288396	N	N	N	N	N	N	Y	Y	N
ENSDARG00000021521	rgs14a	-2.53633	0.106063	N	N	N	N	N	N	N	N	N
ENSDARG00000021539	ephb2b	-3.30943	0.00014136	N	N	N	N	N	Y	Y	N	N
ENSDARG00000021547	vrk2	1.6329	2.39255e-10	N	N	N	Y	N	Y	Y	N	N
ENSDARG00000021550	rad23b	1.06765	1.29079e-08	N	N	N	N	N	Y	Y	N	N
ENSDARG00000021555	prkn	0.830531	0.0959785	Y	Y	N	Y	N	N	Y	Y	N
ENSDARG00000021556	ubl3b	-1.53809	1.12241e-32	N	N	N	N	Y	Y	Y	Y	N
ENSDARG00000021557	wdr45b	0.432984	0.205842	N	N	N	N	N	N	N	N	N
ENSDARG00000021566	OTOP1	-1.99783	0.128944	N	N	N	N	N	N	N	N	N
ENSDARG00000021569	gdap2	-0.0354078	1	N	N	N	N	N	N	N	N	N
ENSDARG00000021572	cgas	-3.48179	0.0331986	N	N	N	N	N	Y	N	N	N
ENSDARG00000021573	slc16a7	-2.49091	8.08251e-10	N	N	N	N	N	Y	Y	N	N
ENSDARG00000021579	orc5	0.0165067	1	N	N	N	N	N	N	N	N	N
ENSDARG00000021582	dynlrb1	0.573312	0.329379	N	N	N	Y	N	N	N	N	N
ENSDARG00000021584	cntn5	-2.32625	0.0722229	N	N	N	N	N	N	Y	N	N
ENSDARG00000021589	tmem60	0.0466199	1	N	N	N	N	N	N	Y	Y	N
ENSDARG00000021590	magi2a	-0.143689	0.872994	N	N	N	N	N	N	Y	N	N
ENSDARG00000021595	lhfpl3	-4.63938	0.0955108	N	N	N	N	N	N	Y	Y	N
ENSDARG00000021607	negr1	-2.31166	4.37016e-07	N	N	N	N	N	Y	N	Y	N
ENSDARG00000021611	si:dkey-151g10.3	-1.14672	4.65117e-05	N	N	N	N	N	Y	N	N	N
ENSDARG00000021633	sh3bgr	-3.02466	0.121904	N	N	N	Y	N	N	Y	N	N
ENSDARG00000021647	gnai1	-0.60981	0.00192202	N	N	N	N	Y	Y	N	Y	N
ENSDARG00000021664	fzd3a	-4.40618	0.000172771	N	N	N	N	N	Y	N	N	N
ENSDARG00000021669	sec61a1	-1.17473	6.23361e-74	Y	Y	N	N	Y	Y	N	N	Y
ENSDARG00000021677	phf11	-0.51448	0.522455	N	N	N	N	N	N	N	N	N
ENSDARG00000021681	asrgl1	-0.159605	1	N	N	N	N	N	N	Y	N	Y
ENSDARG00000021688	mxa	-4.22065	0.00783658	N	N	N	N	N	Y	Y	N	N
ENSDARG00000021697	morn3	-0.350945	0.374592	N	N	N	N	N	N	N	N	N
ENSDARG00000021702	pdcd4a	-1.3242	0.000185688	N	N	N	N	Y	Y	Y	Y	N
ENSDARG00000021720	col7a1	-2.07565	0.0433688	N	N	N	N	N	Y	N	N	N
ENSDARG00000021739	klhl24a	-0.820563	0.0348125	N	N	N	Y	N	Y	N	Y	N
ENSDARG00000021753	ccdc25	0.529141	0.0400257	N	N	N	N	N	Y	N	N	N
ENSDARG00000021787	abcb5	0.964029	1	N	N	N	Y	N	N	N	N	N
ENSDARG00000021789	myoc	-2.28634	1.33961e-06	N	N	N	N	Y	Y	N	N	N
ENSDARG00000021794	hmmr	1.82621	4.87407e-05	N	N	N	N	N	Y	Y	N	N
ENSDARG00000021805	tle5	-0.130782	1	N	N	N	N	N	N	N	N	N
ENSDARG00000021806	zfp36l2	-0.330839	0.132886	Y	N	N	N	N	N	Y	Y	N
ENSDARG00000021808	nmt2	-0.321605	0.211087	N	N	N	N	N	N	Y	N	N
ENSDARG00000021811	calm1a	0.119047	1	N	N	N	N	Y	N	Y	N	N
ENSDARG00000021812	cherp	0.969991	4.11067e-08	Y	N	N	N	N	Y	Y	Y	N
ENSDARG00000021827	katna1	0.480519	0.148035	N	N	N	N	N	N	Y	N	N
ENSDARG00000021833	ahr2	-0.466663	0.00135986	N	N	N	N	N	Y	Y	N	N
ENSDARG00000021838	rps23	-0.60916	0.0176115	N	N	N	N	Y	Y	Y	Y	N
ENSDARG00000021846	hid1a	1.45515	0.212708	N	N	N	Y	N	N	N	N	N
ENSDARG00000021849	si:dkey-256h2.1	0.343542	0.742904	N	N	N	N	N	N	N	N	N
ENSDARG00000021853	ntpcr	0.910792	2.95049e-05	N	N	N	N	N	Y	N	N	N
ENSDARG00000021855	arnt	-0.287107	0.390773	N	N	N	N	N	N	N	N	N
ENSDARG00000021859	erap1b	0.571402	0.00169142	N	N	N	N	N	Y	N	N	N
ENSDARG00000021864	rplp1	-0.707636	0.00689947	N	N	N	N	Y	Y	Y	N	N
ENSDARG00000021869	rcan2	-2.51681	6.03657e-06	N	N	N	Y	N	Y	Y	N	N
ENSDARG00000021882	fbxl3b	0.49184	0.208819	N	N	N	N	N	N	N	N	N
ENSDARG00000021885	cacul1	-0.791521	0.254231	N	N	N	N	N	N	N	N	N
ENSDARG00000021891	zbtb7b	-0.721506	0.426536	N	N	N	Y	N	N	N	N	N
ENSDARG00000021895	disc1	-0.605775	0.0407544	N	N	N	N	N	Y	Y	N	N
ENSDARG00000021896	asap3	0.195361	1	N	N	N	N	N	N	N	N	N
ENSDARG00000021899	b4galt7	1.09007	7.02592e-07	N	N	N	N	N	Y	N	N	N
ENSDARG00000021905	derl1	0.437688	0.0665067	N	Y	N	Y	N	N	Y	Y	N
ENSDARG00000021909	VSTM2A	-4.17789	1.75956e-06	N	N	N	N	N	Y	N	N	N
ENSDARG00000021913	ak9	1.88244	0.0109796	N	N	N	N	N	Y	N	N	N
ENSDARG00000021916	vax1	-4.1327	0.116977	N	N	N	N	N	N	N	N	N
ENSDARG00000021924	hsp70.3	9.01255	7.73455e-164	N	Y	N	Y	N	Y	Y	Y	N
ENSDARG00000021938	smad9	1.03866	0.181639	N	N	N	Y	N	N	Y	Y	Y
ENSDARG00000021945	ddx23	0.313882	0.0720093	N	N	N	N	N	N	Y	N	N
ENSDARG00000021948	tnc	-3.6154	0.0288605	N	N	N	N	N	Y	Y	Y	N
ENSDARG00000021959	zgc:101100	-4.60589	0.0161465	N	N	N	N	N	Y	Y	N	N
ENSDARG00000021973	st13	-0.294998	0.736399	N	N	N	N	N	N	N	N	N
ENSDARG00000021974	sfr1	1.90217	0.00344291	N	N	N	N	N	Y	N	Y	N
ENSDARG00000021975	ginm1	0.551584	0.000635244	N	N	N	N	N	Y	N	N	N
ENSDARG00000021979	mical3a	1.79241	3.76162e-05	N	N	N	N	N	Y	N	N	N
ENSDARG00000021982	sh3bp2	-0.206665	0.808025	N	N	N	N	N	N	N	N	N
ENSDARG00000021984	ndufa2	-0.332949	0.443002	N	N	N	N	N	N	N	N	N
ENSDARG00000021985	ercc2	-0.568621	0.00892034	N	N	N	N	Y	Y	Y	N	Y
ENSDARG00000021987	plecb	-0.704675	5.06133e-05	N	N	N	Y	Y	Y	N	N	N
ENSDARG00000021991	erlin1	-0.654055	0.00701313	N	Y	N	Y	N	Y	N	Y	N
ENSDARG00000021996	ppp2r2aa	0.43326	0.0225614	N	N	N	N	N	Y	N	N	N
ENSDARG00000021997	cfap206	1.25063	0.447694	N	N	N	N	N	N	N	N	N
ENSDARG00000022000	traf3	2.54832	1.49042e-08	N	N	N	Y	N	Y	Y	N	N
ENSDARG00000022007	zgc:66426	-4.62276	0.094438	N	N	N	N	N	N	N	N	N
ENSDARG00000022020	focad	0.837295	0.0078662	N	N	N	N	N	Y	N	N	N
ENSDARG00000022085	si:dkey-34e4.1	-1.28842	0.00020786	N	N	N	Y	N	Y	N	N	N
ENSDARG00000022101	obscnb	-5.83322	3.81386e-07	N	N	N	Y	N	Y	N	N	N
ENSDARG00000022129	rbm4.3	0.208571	0.468273	N	N	N	Y	N	N	Y	N	N
ENSDARG00000022139	ocstamp	8.23986	2.40479e-12	N	N	N	N	N	Y	N	N	N
ENSDARG00000022160	ttc23	-2.66197	0.124796	N	N	N	N	N	N	N	N	N
ENSDARG00000022165	mgst1.2	0.270861	0.685047	N	N	N	Y	N	N	Y	N	N
ENSDARG00000022176	IGLON5	-3.00553	0.180454	N	N	N	N	N	N	Y	N	N
ENSDARG00000022177	ddx59	0.471731	0.375021	N	N	N	N	N	N	Y	N	N
ENSDARG00000022183	gsto1	6.39151	6.78951e-118	N	N	N	Y	N	Y	Y	Y	N
ENSDARG00000022187	usp6nl	-0.349781	0.191012	N	N	N	N	N	N	N	N	N
ENSDARG00000022203	gtf2ird1	0.338126	0.133095	N	N	N	N	N	N	N	N	N
ENSDARG00000022213	uck2b	1.06295	0.00103067	N	N	N	N	N	Y	N	N	N
ENSDARG00000022218	uck1	-0.505381	0.104479	N	N	N	N	N	N	Y	N	N
ENSDARG00000022232	ppan	1.12839	3.80874e-11	N	N	N	N	N	Y	Y	N	N
ENSDARG00000022260	si:ch211-57i17.1	0.0769713	1	N	N	N	Y	N	N	Y	N	N
ENSDARG00000022261	pdzk1	-2.32841	0.184713	N	N	N	N	N	N	N	Y	N
ENSDARG00000022271	trim35-34	-3.83039	0.0192627	N	N	N	N	N	Y	Y	N	N
ENSDARG00000022280	brd2a	0.358633	0.425846	Y	N	Y	Y	N	N	Y	Y	N
ENSDARG00000022295	hnf1bb	1.31154	9.13478e-07	N	N	N	Y	N	Y	Y	N	N
ENSDARG00000022303	higd1a	1.52634	3.30537e-15	N	N	N	Y	Y	Y	Y	N	N
ENSDARG00000022309	dspa	-0.805432	9.88625e-08	N	N	N	N	Y	Y	N	N	N
ENSDARG00000022315	atp6v1g1	0.726149	0.000106062	N	N	N	N	N	Y	N	N	N
ENSDARG00000022340	ufc1	1.44158	2.06479e-08	N	Y	N	N	Y	Y	Y	N	N
ENSDARG00000022350	nek1	-0.335049	0.595545	N	N	N	N	N	N	N	N	N
ENSDARG00000022372	kng1	-0.797518	1.42184e-05	N	N	N	N	N	Y	Y	N	N
ENSDARG00000022378	mtmr1b	-0.556403	0.418969	Y	N	N	N	N	N	Y	Y	N
ENSDARG00000022399	ntmt1	0.660785	0.00441615	N	N	N	N	N	Y	N	N	Y
ENSDARG00000022410	rrp12	1.48984	8.90822e-29	Y	N	N	N	N	Y	Y	Y	N
ENSDARG00000022413	ing5a	-0.486876	0.116324	N	N	N	N	N	N	Y	N	N
ENSDARG00000022418	faf1	1.21252	1.41134e-09	N	N	N	N	N	Y	Y	N	N
ENSDARG00000022424	slc26a5	0.531543	0.306001	N	N	N	Y	Y	N	Y	N	N
ENSDARG00000022430	ppp1r8b	0.522325	0.00692206	N	N	N	N	N	Y	N	N	N
ENSDARG00000022437	cd81b	-2.45877	2.03673e-19	N	N	N	Y	Y	Y	N	N	N
ENSDARG00000022438	cox6a1	-0.498651	0.137392	N	N	N	N	N	N	Y	Y	N
ENSDARG00000022456	eno1a	3.19421	2.83467e-12	N	N	N	Y	Y	Y	Y	N	N
ENSDARG00000022466	clcn5b	1.66929	0.00499666	N	N	N	Y	Y	Y	N	N	N
ENSDARG00000022493	rad21l1	0.898533	0.119365	N	N	N	N	N	N	N	N	N
ENSDARG00000022503	pkd2l1	-4.70043	0.0891817	N	N	N	Y	N	N	N	N	N
ENSDARG00000022509	cox4i2	-1.36033	0.000378764	N	N	N	N	N	Y	N	N	N
ENSDARG00000022525	mchr1b	1.18979	0.0386802	N	N	N	N	N	Y	N	N	N
ENSDARG00000022531	ntn1b	-3.14619	0.120001	N	N	N	N	N	N	Y	Y	N
ENSDARG00000022532	chrnb1l	-4.56636	0.0969571	N	N	N	N	N	N	Y	N	N
ENSDARG00000022550	gxylt1b	-0.815937	0.396002	N	N	N	N	N	N	Y	Y	N
ENSDARG00000022560	clcnk	-3.55563	0.133095	N	N	N	N	N	N	Y	N	N
ENSDARG00000022564	C18H11orf58	0.578412	0.0260019	N	N	N	Y	N	Y	N	N	N
ENSDARG00000022569	nkx6.1	-1.64475	0.289921	N	N	N	N	N	N	Y	N	N
ENSDARG00000022599	dnpep	0.2976	0.202448	N	N	N	N	N	N	Y	N	N
ENSDARG00000022614	ddx43	0.0311363	1	N	N	N	N	N	N	Y	Y	Y
ENSDARG00000022615	si:ch211-241e1.3	-2.35644	0.0505148	N	N	N	N	N	N	N	N	N
ENSDARG00000022623	fbxo44	0.878105	0.000570306	N	N	N	N	N	Y	Y	Y	N
ENSDARG00000022631	cyp2p9	-0.915668	0.0106985	N	N	N	N	Y	Y	Y	N	N
ENSDARG00000022648	otud3	1.93569	5.83623e-06	N	N	N	N	N	Y	N	N	N
ENSDARG00000022650	cyp2ad3	-2.75231	1.4528e-14	N	N	N	Y	Y	Y	Y	N	N
ENSDARG00000022652	psmf1	1.09033	3.74662e-05	N	N	N	N	N	Y	N	N	N
ENSDARG00000022659	snx4	0.324813	0.0997504	N	N	N	N	N	N	N	N	N
ENSDARG00000022660	armc2	-1.44437	0.3697	N	N	N	N	N	N	N	N	N
ENSDARG00000022668	grapb	-4.63938	0.0933862	N	N	N	N	N	N	N	N	N
ENSDARG00000022684	fkbp1aa	-0.324451	0.121904	N	N	N	N	N	N	Y	N	N
ENSDARG00000022689	itgb1b.2	-0.486261	0.260797	N	N	N	N	N	N	Y	N	N
ENSDARG00000022690	chic2	0.725037	0.000625808	N	N	N	N	N	Y	N	N	N
ENSDARG00000022698	lad1	-1.83452	0.205512	N	N	N	N	N	N	N	N	N
ENSDARG00000022712	stat3	0.198108	0.814707	N	N	N	Y	N	N	Y	N	N
ENSDARG00000022718	casp8ap2	0.398821	0.134866	N	N	N	N	N	N	N	N	N
ENSDARG00000022727	epha2b	-0.554982	0.0141588	N	N	N	N	N	Y	N	N	N
ENSDARG00000022730	aasdh	-1.48781	0.244159	N	N	N	N	N	N	N	N	N
ENSDARG00000022763	hpcal1	-0.316799	0.71126	N	N	N	N	Y	N	Y	N	N
ENSDARG00000022767	apobb.1	-2.02567	2.33906e-26	N	N	N	Y	Y	Y	Y	N	N
ENSDARG00000022768	gid8a	2.69161	9.9852e-11	N	N	N	Y	N	Y	Y	N	N
ENSDARG00000022772	OSBP2	-0.882932	0.00588759	N	N	N	Y	N	Y	Y	N	N
ENSDARG00000022788	cops7a	0.211372	0.383637	N	N	N	N	N	N	Y	N	N
ENSDARG00000022795	golt1ba	-0.334713	0.670593	N	N	N	N	N	N	Y	N	N
ENSDARG00000022807	pitpnc1b	0.0437836	1	N	N	N	N	N	N	Y	N	N
ENSDARG00000022810	fzr1b	-2.20622	6.19623e-10	N	N	N	N	N	Y	N	N	N
ENSDARG00000022817	pvalb3	-4.69349	0.0146303	N	N	N	N	N	Y	N	Y	N
ENSDARG00000022832	bnip4	-1.87984	2.12872e-09	Y	N	N	Y	Y	Y	Y	Y	N
ENSDARG00000022841	ptk2ba	-2.57445	0.0336523	N	N	N	Y	N	Y	N	N	N
ENSDARG00000022845	lias	0.669737	0.00107675	N	N	N	N	N	Y	N	Y	N
ENSDARG00000022853	eogt	0.449223	0.548214	N	N	N	N	N	N	N	N	N
ENSDARG00000022858	wnt7ba	-4.12192	0.0890138	N	N	N	N	N	N	N	N	N
ENSDARG00000022891	zgc:175214	-0.903906	0.0634971	N	N	N	N	N	N	Y	N	N
ENSDARG00000022895	mcf2a	-1.20536	0.14681	N	N	N	Y	N	N	N	N	N
ENSDARG00000022904	skilb	-0.848989	2.90792e-05	N	N	N	N	N	Y	Y	N	N
ENSDARG00000022905	znf1163	-0.0309225	1	N	N	N	N	N	N	N	N	N
ENSDARG00000022918	tbcc	0.960793	0.00487056	N	N	N	Y	N	Y	N	N	N
