## Supplementary material for "Permissive epigenetic landscape facilitates distinct transcriptional signatures of activating transcription factor 6 in the liver": Table S7 (part 5 of 6)

### Sheet: iAs (continued)
Zebrafish_Ensembl_ID	Zebrafish_Gene_Name	log2FoldChange	Adjusted_p-value	CPAT?	UPR_Gene?	DE_in_nAtf6-78hpf?	DE_in_nAtf6-120hpf?	DE_in_EtOH?	DE_in_iAs?	zf_NFY targets?	zf_Atf6 Consensus targets?	zf_Atf6 RE Consensus targets?
ENSDARG00000022939	ino80e	0.922232	0.00204795	N	N	N	N	N	Y	N	N	N
ENSDARG00000022944	ecd	0.536817	0.00995329	N	N	N	N	N	Y	N	N	N
ENSDARG00000022951	pth2	-0.595937	0.294697	N	N	N	Y	N	N	Y	N	N
ENSDARG00000022952	zgc:66448	0.0874144	1	N	N	N	N	N	N	Y	N	N
ENSDARG00000022968	fxr1	0.139224	0.800592	N	N	N	N	N	N	N	N	N
ENSDARG00000022970	tm9sf1	0.0765348	1	Y	N	N	Y	Y	N	Y	Y	Y
ENSDARG00000022974	wdr13	0.0434157	1	N	N	N	N	N	N	Y	N	N
ENSDARG00000022978	tmpob	1.2199	2.54824e-05	N	N	N	N	N	Y	Y	N	N
ENSDARG00000022983	ccdc28a	0.156864	0.90325	N	N	N	N	N	N	Y	Y	Y
ENSDARG00000022995	clic4	0.486454	0.478843	N	N	N	Y	N	N	Y	N	N
ENSDARG00000022996	setx	-0.271818	0.536903	N	N	N	N	N	N	N	N	N
ENSDARG00000023002	dtl	1.28112	0.0607112	N	N	N	N	N	N	Y	N	Y
ENSDARG00000023003	ccdc12	0.892141	0.0026798	N	N	N	N	N	Y	Y	N	N
ENSDARG00000023026	pkp2	0.0601938	1	N	N	N	Y	N	N	N	N	N
ENSDARG00000023028	cdv3	0.545509	1.0162e-05	N	N	N	N	N	Y	Y	N	N
ENSDARG00000023036	si:dkey-23a23.2	0.705507	0.265758	N	N	N	Y	N	N	N	N	N
ENSDARG00000023040	zbtb1	-1.16225	0.00261519	N	N	N	N	N	Y	Y	N	N
ENSDARG00000023053	niban1b	-1.61935	0.000388603	N	Y	N	N	N	Y	N	N	N
ENSDARG00000023058	foxo3a	-3.07701	1.01469e-17	N	N	N	N	N	Y	Y	N	Y
ENSDARG00000023062	ccn1	-0.651008	0.374327	N	N	N	N	N	N	N	N	N
ENSDARG00000023082	krt1-19d	-4.06231	0.119567	N	N	Y	Y	N	N	N	N	N
ENSDARG00000023104	scaper	-0.330618	0.272237	N	N	N	N	N	N	Y	Y	N
ENSDARG00000023110	mapk7	0.42371	0.408766	N	N	N	N	N	N	Y	N	N
ENSDARG00000023111	plg	-1.68711	6.39666e-07	N	N	N	N	N	Y	Y	N	N
ENSDARG00000023117	gopc	0.662439	0.00352351	N	N	N	Y	N	Y	Y	N	N
ENSDARG00000023151	ucp1	-2.74738	1.04783e-14	N	N	N	Y	N	Y	Y	N	N
ENSDARG00000023152	wdr73	0.64717	0.0948172	N	N	N	N	N	N	N	N	N
ENSDARG00000023157	cbln10	-2.36955	2.13511e-08	N	N	N	Y	N	Y	Y	N	N
ENSDARG00000023160	snrnp40	1.13636	2.76692e-09	N	N	N	Y	N	Y	Y	N	N
ENSDARG00000023174	fez1	-3.06165	0.0506838	N	N	N	N	N	N	N	N	N
ENSDARG00000023176	tdo2b	-2.39587	0.0015876	N	N	N	N	N	Y	Y	N	N
ENSDARG00000023181	pcp4l1	-2.42304	0.122536	N	N	N	N	N	N	N	N	N
ENSDARG00000023185	si:rp71-1g18.13	-0.141528	0.862104	N	N	N	Y	N	N	Y	N	N
ENSDARG00000023188	lcp1	-0.680872	0.548953	N	N	N	N	N	N	Y	N	N
ENSDARG00000023190	kpna4	-0.132381	0.869339	N	N	N	N	N	N	Y	N	Y
ENSDARG00000023214	mob2a	-0.554274	0.103103	N	N	N	Y	N	N	Y	N	N
ENSDARG00000023217	crema	-1.35468	3.14153e-05	N	N	N	Y	Y	Y	N	N	N
ENSDARG00000023220	selenot2	2.63388	4.15973e-27	N	N	N	N	N	Y	Y	N	N
ENSDARG00000023228	vsnl1a	-3.17317	0.0515449	N	N	N	N	N	N	N	N	N
ENSDARG00000023236	kcnh1b	-1.70423	0.179438	N	N	N	N	N	N	N	N	N
ENSDARG00000023237	syne3	-0.441737	0.213582	N	N	N	N	N	N	N	N	N
ENSDARG00000023267	atad1a	1.726	2.13203e-09	N	N	N	N	N	Y	N	N	N
ENSDARG00000023279	psmd4b	2.28638	2.47161e-37	N	N	N	Y	N	Y	Y	N	N
ENSDARG00000023287	hsd17b3	1.10367	0.18461	N	N	N	N	N	N	Y	N	N
ENSDARG00000023290	fabp3	-1.71171	4.35552e-11	N	N	N	N	N	Y	Y	Y	N
ENSDARG00000023298	rps27.1	-0.793998	0.000953594	N	N	N	N	Y	Y	Y	N	N
ENSDARG00000023299	snu13b	1.73911	1.30625e-15	N	N	N	N	N	Y	Y	N	N
ENSDARG00000023302	gpbar1	5.60422	0.00506486	N	N	N	N	N	Y	N	N	N
ENSDARG00000023303	zgc:66427	0.712416	0.0462282	N	N	N	N	N	Y	Y	Y	N
ENSDARG00000023309	spryd4	0.322096	0.614236	N	N	N	N	N	N	N	N	N
ENSDARG00000023316	sim1a	-3.75212	0.106355	N	N	N	N	N	N	Y	N	N
ENSDARG00000023323	ywhaqb	0.364137	0.132602	N	N	N	Y	Y	N	Y	N	N
ENSDARG00000023330	anp32b	1.72126	1.25824e-22	Y	N	N	N	N	Y	Y	Y	N
ENSDARG00000023362	nr5a1b	-3.41639	0.13011	N	N	N	N	N	N	Y	N	N
ENSDARG00000023369	mxd	-2.06644	0.188026	N	N	N	N	N	N	N	N	N
ENSDARG00000023394	slc37a2	-0.201968	0.228853	N	N	N	N	N	N	Y	N	N
ENSDARG00000023396	atg5	0.311085	0.548953	N	N	N	N	N	N	Y	N	N
ENSDARG00000023443	tjp2b	-0.221295	0.340911	Y	N	N	N	N	N	Y	Y	N
ENSDARG00000023448	galnt14	-0.692856	0.0447013	Y	N	N	Y	N	Y	Y	Y	N
ENSDARG00000023472	ctnnb2	0.369692	0.0339612	N	N	N	N	Y	Y	N	N	N
ENSDARG00000023479	lrp13	-2.81634	0.147966	N	N	N	N	N	N	N	N	N
ENSDARG00000023484	rflna	-1.81655	1.20426e-14	N	N	N	N	N	Y	Y	N	N
ENSDARG00000023495	ift74	1.12997	0.0487829	N	N	N	N	N	Y	N	N	N
ENSDARG00000023498	gmppab	2.00497	2.59527e-10	N	N	N	Y	N	Y	N	N	N
ENSDARG00000023508	ankrd49	-1.04238	0.00100296	N	N	N	N	N	Y	Y	N	N
ENSDARG00000023526	ggt1a	7.80837	0.00020577	N	N	N	N	N	Y	Y	N	N
ENSDARG00000023532	pinx1	0.0612637	1	N	N	N	N	N	N	N	N	N
ENSDARG00000023536	nnt	-0.559982	0.145575	N	N	N	N	N	N	Y	N	N
ENSDARG00000023537	ahr1b	0.0585981	0.912774	N	N	N	N	N	N	Y	N	N
ENSDARG00000023542	cdh7a	-2.3678	0.203202	N	N	N	N	N	N	Y	N	N
ENSDARG00000023546	kcnn1b	-4.56636	0.0967304	Y	N	N	N	N	N	Y	Y	N
ENSDARG00000023578	lpp	0.621639	0.00196512	N	N	N	N	N	Y	Y	N	N
ENSDARG00000023583	coq9	-0.397211	0.241925	N	N	N	N	Y	N	Y	N	N
ENSDARG00000023584	cdc7	1.16538	0.0833811	Y	N	N	N	N	N	Y	Y	N
ENSDARG00000023587	kcnk5a	2.11362	0.0281073	N	N	N	N	N	Y	N	N	N
ENSDARG00000023591	nrbf2b	0.040879	1	N	N	N	N	N	N	N	N	N
ENSDARG00000023600	sh3gl2a	-3.35844	0.118219	N	N	N	N	N	N	N	N	N
ENSDARG00000023609	AL845324.1	-2.51508	0.0272861	N	N	N	N	N	Y	N	N	N
ENSDARG00000023627	ggps1	1.48065	1.22277e-08	N	N	N	N	N	Y	Y	N	N
ENSDARG00000023645	kyat1	-1.5221	1.43144e-05	N	N	N	N	N	Y	Y	N	N
ENSDARG00000023648	idh3g	0.269383	0.233671	N	N	N	Y	N	N	Y	N	N
ENSDARG00000023659	gabpb1	-0.527543	0.259523	N	N	N	Y	N	N	Y	N	N
ENSDARG00000023672	timm8a	0.465193	0.119014	N	N	N	N	N	N	Y	N	N
ENSDARG00000023678	ercc5	-0.114762	1	N	N	N	Y	Y	N	N	N	N
ENSDARG00000023694	spon1b	-3.01526	0.000928824	N	N	N	N	N	Y	Y	N	N
ENSDARG00000023703	kctd6b	-0.306248	0.362125	N	N	N	N	N	N	Y	N	N
ENSDARG00000023712	mao	-0.421872	0.50024	N	N	N	N	Y	N	Y	N	N
ENSDARG00000023713	aqp1a.1	-1.26895	3.07931e-05	N	N	N	N	Y	Y	N	N	N
ENSDARG00000023724	cdc42se1	-0.321636	0.23367	N	N	N	N	N	N	Y	N	N
ENSDARG00000023759	zgc:73226	-1.34859	0.324742	N	N	N	N	N	N	N	N	N
ENSDARG00000023766	gnsa	0.406489	0.338873	N	N	N	N	N	N	Y	N	N
ENSDARG00000023768	mfsd4aa	-4.49122	0.0104318	N	N	N	Y	N	Y	N	N	N
ENSDARG00000023797	ryr1b	-5.566	0.00099302	N	N	N	Y	N	Y	N	N	N
ENSDARG00000023814	dyrk1ab	1.03803	0.000854194	N	N	N	N	N	Y	N	N	N
ENSDARG00000023815	uvrag	-0.795897	0.036777	N	N	N	N	N	Y	Y	N	N
ENSDARG00000023820	faxdc2	-1.60703	3.02308e-06	N	N	N	N	Y	Y	Y	N	N
ENSDARG00000023840	pfkfb2a	-0.7519	0.315207	N	N	N	N	N	N	Y	N	Y
ENSDARG00000023852	lsm4	0.815662	5.46247e-07	N	N	N	N	N	Y	Y	N	N
ENSDARG00000023858	ccdc174	0.725528	0.00187904	N	N	N	N	N	Y	N	N	N
ENSDARG00000023861	dnase1l1l	-3.72332	0.0752512	N	N	N	N	N	N	Y	N	N
ENSDARG00000023868	si:dkey-172h23.2	-0.320538	0.595749	N	N	N	Y	N	N	Y	N	N
ENSDARG00000023878	stk24b	-0.274551	0.112472	N	N	N	N	N	N	Y	N	N
ENSDARG00000023886	cacna2d4b	-1.80369	0.192817	N	N	N	N	N	N	N	N	N
ENSDARG00000023900	casd1	-0.710685	0.0151789	N	N	N	N	N	Y	Y	N	N
ENSDARG00000023903	atf2	-1.15745	0.207317	N	N	N	N	N	N	N	N	N
ENSDARG00000023914	mark4a	-4.1456	0.0577361	N	N	N	N	N	N	N	N	N
ENSDARG00000023916	phactr1	0.836312	0.349872	N	N	N	Y	N	N	N	N	N
ENSDARG00000023920	llgl2	0.846918	0.00018068	Y	N	N	Y	N	Y	Y	Y	N
ENSDARG00000023927	dnajc24	1.4164	0.000299189	N	N	N	N	N	Y	N	N	N
ENSDARG00000023933	skila	1.85775	2.38654e-05	N	N	N	N	N	Y	N	N	N
ENSDARG00000023940	si:ch73-362m14.4	-4.48945	0.0992659	N	N	N	Y	N	N	N	N	N
ENSDARG00000023950	znhit3	1.92974	0.000121326	N	N	N	N	N	Y	Y	N	N
ENSDARG00000023952	fam167ab	-1.08929	0.411985	N	N	N	N	N	N	Y	N	N
ENSDARG00000023958	rnf181	3.08486	1.83786e-18	N	N	N	N	N	Y	Y	N	N
ENSDARG00000023963	tpm4a	0.376506	0.318924	N	N	N	Y	N	N	Y	N	N
ENSDARG00000023967	atp6v1c1a	1.835	1.35048e-26	N	N	N	N	N	Y	Y	N	N
ENSDARG00000023988	dctn4	0.27361	0.209859	N	N	N	Y	N	N	Y	N	N
ENSDARG00000023989	pef1	0.371492	0.225267	N	N	N	Y	N	N	Y	N	N
ENSDARG00000023999	heatr5a	-0.192371	0.39234	Y	N	N	N	N	N	Y	Y	N
ENSDARG00000024006	rprmb	-2.93257	0.0648231	N	N	N	N	N	N	Y	N	N
ENSDARG00000024017	mdga2a	-3.00199	3.7553e-10	N	N	N	N	N	Y	N	N	N
ENSDARG00000024026	sdf2	0.983676	0.000215456	N	Y	N	N	N	Y	Y	N	N
ENSDARG00000024030	angptl2a	-2.33389	0.120473	N	N	N	N	N	N	N	N	N
ENSDARG00000024047	tmem38a	-3.10402	0.330858	N	N	N	Y	N	N	Y	N	N
ENSDARG00000024090	dnajc4	-0.85456	6.69461e-05	N	Y	N	N	Y	Y	Y	N	N
ENSDARG00000024092	lmbr1	1.55171	6.80722e-38	N	N	N	N	N	Y	N	N	N
ENSDARG00000024101	adra1d	-3.61086	2.45304e-08	N	N	N	N	N	Y	N	N	N
ENSDARG00000024109	naa40	0.00683161	1	N	N	N	N	N	N	Y	Y	N
ENSDARG00000024112	gmppaa	0.158999	0.863456	N	N	N	N	N	N	N	N	N
ENSDARG00000024116	vamp8	0.703766	0.117413	N	N	N	N	N	N	N	N	N
ENSDARG00000024124	sde2	1.05765	5.50807e-06	N	N	N	N	N	Y	Y	N	N
ENSDARG00000024139	p2rx8	-0.847687	0.342373	N	N	N	N	N	N	N	N	N
ENSDARG00000024141	cav3	-3.94245	0.0416784	N	N	N	Y	N	Y	N	N	N
ENSDARG00000024160	hao1	-1.35178	4.61867e-11	N	N	N	Y	N	Y	Y	N	N
ENSDARG00000024167	kcnh1a	-5.30325	0.0443838	N	N	N	N	N	Y	Y	N	N
ENSDARG00000024184	narf	0.556882	0.000239312	N	N	N	N	N	Y	Y	N	N
ENSDARG00000024189	pnocb	-2.00779	0.250795	N	N	N	N	N	N	Y	N	N
ENSDARG00000024195	znf395b	-1.91449	1.69034e-20	N	N	N	N	Y	Y	Y	N	N
ENSDARG00000024204	mcm3	0.196171	1	N	N	N	N	N	N	Y	N	N
ENSDARG00000024208	opn7a	-3.91456	0.130829	N	N	N	N	N	N	N	Y	N
ENSDARG00000024209	wasf2	0.0897931	1	N	N	N	Y	N	N	Y	N	N
ENSDARG00000024219	cdk5rap2	-0.000467646	1	Y	N	N	Y	N	N	Y	Y	N
ENSDARG00000024229	ubl7a	-0.319672	0.694085	N	N	N	N	N	N	N	N	N
ENSDARG00000024276	pcbp4	1.15853	0.0122029	N	N	N	N	N	Y	Y	N	N
ENSDARG00000024277	pigm	-0.403467	0.338123	N	N	N	Y	N	N	Y	N	N
ENSDARG00000024278	adh8b	-3.68446	2.53634e-25	N	N	N	Y	Y	Y	N	N	N
ENSDARG00000024295	slc11a2	1.30772	4.39889e-11	N	N	N	N	N	Y	Y	N	N
ENSDARG00000024306	zbed4	-0.526688	0.0220373	N	N	N	N	N	Y	Y	N	N
ENSDARG00000024311	nsmce4a	1.45192	9.28961e-07	N	N	N	N	N	Y	N	N	N
ENSDARG00000024314	herpud1	0.149972	1	Y	Y	Y	Y	N	N	Y	Y	N
ENSDARG00000024317	trap1	0.478073	0.168199	N	N	N	N	N	N	Y	N	N
ENSDARG00000024324	arhgap1	-0.64003	1.05237e-06	N	N	N	N	N	Y	Y	N	N
ENSDARG00000024325	cert1a	-1.11571	0.000335909	N	N	N	Y	N	Y	Y	Y	N
ENSDARG00000024365	crlf1a	-2.21675	1.52057e-13	N	N	N	Y	Y	Y	Y	N	N
ENSDARG00000024381	msto1	0.366331	0.190489	N	N	N	N	N	N	Y	N	N
ENSDARG00000024398	get4	1.20443	7.55302e-16	N	Y	N	N	N	Y	Y	N	N
ENSDARG00000024416	twistnb	1.53971	2.18504e-08	N	N	N	N	N	Y	N	N	N
ENSDARG00000024431	ets1	-0.412806	0.566247	N	N	N	N	N	N	N	N	N
ENSDARG00000024433	pvalb4	-2.48989	0.417045	N	N	N	Y	N	N	N	Y	N
ENSDARG00000024443	gnpda2	1.27661	2.95365e-07	N	N	N	N	N	Y	N	N	N
ENSDARG00000024465	mrps18a	0.764151	0.000447426	N	N	N	N	N	Y	Y	N	N
ENSDARG00000024471	nsl1	2.80833	5.39437e-09	N	N	N	N	N	Y	N	N	N
ENSDARG00000024478	mpc2	-1.41357	3.29813e-06	Y	N	N	Y	Y	Y	Y	Y	N
ENSDARG00000024479	pigk	0.823995	0.0651473	N	N	N	N	N	N	Y	Y	N
ENSDARG00000024488	top2a	1.56952	0.00016612	N	N	N	N	N	Y	Y	N	N
ENSDARG00000024492	col9a2	-2.74758	0.0155081	N	N	N	Y	N	Y	Y	N	N
ENSDARG00000024503	c6ast3	-3.64801	0.078823	N	N	N	N	N	N	N	N	N
ENSDARG00000024537	emilin1a	-0.977871	1.08826e-05	N	N	N	N	N	Y	N	N	N
ENSDARG00000024540	tspan36	2.79152	1.2164e-19	N	N	N	N	Y	Y	Y	N	N
ENSDARG00000024546	pla2g4aa	-0.62567	0.447324	N	N	N	N	N	N	Y	N	N
ENSDARG00000024548	cryba4	3.07387	0.103161	N	N	N	N	N	N	N	N	N
ENSDARG00000024560	slc4a1b	-5.33645	0.100752	N	N	N	N	N	N	Y	N	N
ENSDARG00000024561	nolc1	1.09963	5.29125e-14	N	N	N	N	N	Y	Y	Y	N
ENSDARG00000024564	sccpdhb	-0.305187	0.147107	N	N	N	N	N	N	N	N	N
ENSDARG00000024588	gpc5b	-2.22143	0.0144306	N	N	N	Y	N	Y	Y	N	N
ENSDARG00000024598	homezb	0.625023	0.0113947	N	N	N	N	N	Y	Y	N	N
ENSDARG00000024602	ACBD3	0.0372669	1	N	N	N	Y	Y	N	Y	N	N
ENSDARG00000024619	foxo6b	-4.32209	0.103415	N	N	N	N	N	N	N	N	N
ENSDARG00000024642	pip5k1ab	-0.0565977	1	N	N	N	N	N	N	N	N	N
ENSDARG00000024651	snrpa1	1.09375	4.80891e-16	N	N	N	Y	N	Y	Y	N	N
ENSDARG00000024654	pgm3	-0.251094	0.699975	Y	N	N	Y	N	N	Y	Y	N
ENSDARG00000024669	oser1	1.86602	5.41927e-18	N	N	N	N	N	Y	N	Y	N
ENSDARG00000024681	pane1	2.11518	8.40925e-09	N	N	N	N	N	Y	Y	N	N
ENSDARG00000024693	lysmd3	-1.10588	8.01154e-09	N	N	N	N	Y	Y	N	N	N
ENSDARG00000024694	myo1b	-2.0859	1.35316e-09	N	N	N	N	N	Y	N	N	N
ENSDARG00000024708	slc25a23b	-4.69664	0.00676373	N	N	N	Y	N	Y	N	N	N
ENSDARG00000024717	selenbp1	0.29169	0.211419	N	N	N	N	Y	N	N	N	N
ENSDARG00000024728	hdhd2	0.183858	1	N	N	N	N	N	N	Y	N	N
ENSDARG00000024740	gng13a	-0.199908	0.425293	N	N	N	N	N	N	N	N	N
ENSDARG00000024744	dpp6b	-3.33162	0.0483075	N	N	N	N	N	Y	Y	N	N
ENSDARG00000024746	hsp90aa1.2	8.88221	1.43154e-229	Y	N	N	Y	Y	Y	Y	Y	N
ENSDARG00000024759	inhbab	-0.0505609	0.959674	N	N	N	N	N	N	Y	N	N
ENSDARG00000024771	slc24a5	-2.26717	0.190915	N	N	N	N	N	N	Y	N	N
ENSDARG00000024775	si:ch211-129c21.1	-0.543991	0.159245	N	N	N	N	Y	N	Y	N	N
ENSDARG00000024785	ctnna2	-3.84762	3.81518e-05	Y	N	N	Y	N	Y	Y	Y	N
ENSDARG00000024789	mxc	-4.89556	0.0406849	N	N	N	N	N	Y	Y	N	N
ENSDARG00000024815	ogfrl2	-0.608575	0.194559	N	N	N	N	N	N	Y	N	N
ENSDARG00000024818	rilpl2	1.65522	6.41905e-08	N	N	N	N	N	Y	Y	Y	N
ENSDARG00000024827	rnf150a	-1.02308	0.0403486	N	N	N	Y	N	Y	Y	N	N
ENSDARG00000024828	tmem134	1.12312	7.48972e-08	N	N	N	N	N	Y	Y	N	N
ENSDARG00000024829	tnn	-3.84372	0.0158965	N	N	N	N	N	Y	Y	N	N
ENSDARG00000024844	max	0.166121	0.87653	N	N	N	N	N	N	Y	Y	N
ENSDARG00000024846	cops8	0.29636	0.415381	N	N	N	N	N	N	N	Y	N
ENSDARG00000024865	dscama	-0.286006	0.590337	N	N	N	Y	N	N	Y	N	N
ENSDARG00000024874	dock4b	0.626858	0.324849	N	N	N	N	N	N	Y	N	N
ENSDARG00000024877	ptgr1	1.35654	1.42301e-11	N	N	N	N	N	Y	N	N	N
ENSDARG00000024894	tbx5a	-2.33795	0.274111	N	N	N	N	N	N	Y	N	N
ENSDARG00000024895	fam50a	0.576285	0.0172444	N	N	N	N	N	Y	Y	N	N
ENSDARG00000024904	stil	0.0924425	1	N	N	N	N	N	N	Y	N	N
ENSDARG00000024920	tlcd5a	-1.20959	0.370208	N	N	N	N	N	N	N	N	N
ENSDARG00000024933	spast	0.0314971	1	N	N	N	N	N	N	Y	N	N
ENSDARG00000024940	rnf144b	0.315547	0.384257	N	N	N	N	N	N	N	N	N
ENSDARG00000024954	tmed4	4.2803	1.14031e-15	N	N	N	N	N	Y	Y	N	N
ENSDARG00000024964	patj	0.299352	0.101999	N	N	N	N	N	N	Y	Y	N
ENSDARG00000024966	MARK4	-1.27667	0.000127612	N	N	N	N	N	Y	N	N	N
ENSDARG00000024967	fancg	1.74305	0.0110152	N	N	N	Y	N	Y	N	N	N
ENSDARG00000025011	synj1	-0.554387	2.62543e-05	N	N	N	N	N	Y	Y	N	N
ENSDARG00000025012	tpi1a	-2.40221	0.18395	N	N	N	Y	N	N	Y	N	Y
ENSDARG00000025032	nr3c1	-0.705476	8.08888e-09	N	N	N	N	N	Y	Y	N	N
ENSDARG00000025033	stx5a	0.488423	0.0709724	N	N	N	Y	N	N	N	N	N
ENSDARG00000025043	trip13	2.78665	4.71654e-06	N	N	N	N	N	Y	N	N	N
ENSDARG00000025071	brd8	0.38888	0.0466177	N	N	N	N	N	Y	Y	N	N
ENSDARG00000025073	rpl18a	-0.780143	0.000319456	N	N	N	N	Y	Y	Y	N	N
ENSDARG00000025074	slc25a10	-0.380882	0.622246	N	N	N	N	N	N	Y	N	N
ENSDARG00000025076	marveld2a	0.356467	0.447554	N	N	N	N	N	N	N	N	N
ENSDARG00000025081	grnb	1.34085	2.11446e-11	N	N	N	N	N	Y	N	Y	N
ENSDARG00000025089	loxl4	-2.29578	0.000130393	N	N	N	N	Y	Y	N	N	N
ENSDARG00000025091	ezrb	-1.0213	5.09976e-05	N	N	N	N	N	Y	Y	N	N
ENSDARG00000025094	edem1	-0.339359	0.176101	Y	Y	Y	Y	N	N	Y	Y	N
ENSDARG00000025106	ppp3cb	-0.344153	0.826561	N	N	N	N	N	N	Y	Y	N
ENSDARG00000025108	magixa	-1.57624	5.636e-14	N	N	N	N	N	Y	N	N	N
ENSDARG00000025131	lbx2	-2.72276	0.158153	N	N	N	N	N	N	Y	N	N
ENSDARG00000025147	cd63	3.62227	4.83748e-40	N	N	N	N	Y	Y	N	N	N
ENSDARG00000025150	si:dkey-181c13.1	-4.48945	0.100307	N	N	N	N	N	N	N	N	N
ENSDARG00000025162	asic4a	-0.138582	0.874727	N	N	N	N	N	N	Y	N	N
ENSDARG00000025174	zgc:103482	-0.408136	0.385335	N	N	N	N	N	N	Y	N	N
ENSDARG00000025187	six6a	-1.51563	0.232992	N	N	N	N	N	N	Y	N	Y
ENSDARG00000025206	syt2a	-0.603918	0.562408	N	N	N	Y	N	N	N	N	N
ENSDARG00000025212	ints11	0.0903139	1	N	N	N	N	N	N	Y	N	N
ENSDARG00000025218	myo5ab	-0.836856	0.357572	N	N	N	N	N	N	N	N	N
ENSDARG00000025220	sppl3	0.103398	0.823476	N	N	N	N	N	N	Y	N	N
ENSDARG00000025226	znf668	-0.514774	0.499333	N	N	N	N	N	N	Y	Y	N
ENSDARG00000025233	lipt1	-0.999898	0.000203416	N	N	N	N	N	Y	N	Y	N
ENSDARG00000025254	s100a10b	-0.192724	1	N	N	N	N	N	N	N	Y	Y
ENSDARG00000025269	pdcd6ip	1.25654	4.3641e-08	N	N	N	Y	N	Y	N	N	N
ENSDARG00000025275	gbgt1l1	-4.52992	0.010643	N	N	N	N	N	Y	Y	Y	N
ENSDARG00000025285	panx1a	0.925454	1.01717e-05	N	N	N	N	N	Y	N	N	N
ENSDARG00000025299	tspan9a	-2.03723	0.0942753	N	N	N	N	N	N	N	N	N
ENSDARG00000025302	dixdc1a	-0.277079	0.742808	Y	N	N	N	N	N	Y	Y	Y
ENSDARG00000025309	dpf3	-1.74146	0.0134063	N	N	N	N	N	Y	Y	N	N
ENSDARG00000025311	cuzd1.2	-2.67009	0.0803169	N	N	N	N	Y	N	N	N	N
ENSDARG00000025319	fynb	-0.523346	0.279458	N	N	N	Y	N	N	Y	N	N
ENSDARG00000025320	col21a1	-4.16576	6.58621e-07	N	N	N	N	N	Y	N	N	N
ENSDARG00000025326	myl12.2	0.0361361	1	Y	N	N	N	N	N	Y	Y	N
ENSDARG00000025332	rbm28	0.666	4.5249e-06	N	N	N	N	N	Y	N	Y	N
ENSDARG00000025338	hagh	0.0540513	1	N	N	N	N	N	N	Y	N	N
ENSDARG00000025340	tusc2b	0.495561	0.000322371	N	N	N	N	N	Y	N	N	N
ENSDARG00000025346	znf277	-0.42042	0.0019616	N	N	N	N	N	Y	Y	N	N
ENSDARG00000025348	igfbp5b	-0.410863	0.745199	N	N	N	N	N	N	N	Y	N
ENSDARG00000025350	prdx2	-1.53417	4.29599e-13	N	N	N	N	Y	Y	N	Y	N
ENSDARG00000025372	admp	-1.19074	0.300305	N	N	N	N	N	N	Y	N	N
ENSDARG00000025375	idh1	-1.52518	2.70379e-07	N	N	N	N	N	Y	N	Y	N
ENSDARG00000025383	arl2bp	1.5061	1.1656e-05	N	N	N	N	N	Y	N	N	N
ENSDARG00000025391	pfdn2	1.39653	1.08569e-11	N	N	N	N	N	Y	Y	N	N
ENSDARG00000025397	srsf3a	0.031332	1	N	N	N	N	N	N	N	N	N
ENSDARG00000025403	ftr83	-1.11968	0.0899829	N	N	N	Y	N	N	Y	N	N
ENSDARG00000025404	ube2g2	-0.114597	1	N	Y	N	N	N	N	N	Y	N
ENSDARG00000025420	fzd5	-0.496982	0.334369	N	N	N	Y	Y	N	N	Y	N
ENSDARG00000025421	tdrd3	0.599966	0.00025592	N	N	N	N	N	Y	N	N	N
ENSDARG00000025428	socs3a	-0.910086	0.419401	N	N	N	N	N	N	N	N	N
ENSDARG00000025436	msrb1a	-1.50243	1.66987e-14	N	N	N	N	Y	Y	N	N	N
ENSDARG00000025465	spon2a	-0.0727867	0.959344	N	N	N	N	N	N	Y	N	N
ENSDARG00000025467	aatf	1.30746	1.3331e-18	N	N	N	N	N	Y	Y	N	N
ENSDARG00000025468	bnip3la	-1.00377	4.74544e-06	N	N	N	N	N	Y	N	N	N
ENSDARG00000025478	gipr	-4.12514	0.0225956	N	N	N	Y	N	Y	N	N	N
ENSDARG00000025495	nhlh2	-5.2011	0.0505148	N	N	N	N	N	N	Y	N	N
ENSDARG00000025500	mtx1a	0.197776	0.765788	N	N	N	N	N	N	N	N	N
ENSDARG00000025504	gucy2f	-2.90755	0.0276584	N	N	N	N	N	Y	Y	N	N
ENSDARG00000025507	wdr24	0.00718768	1	N	N	N	N	N	N	Y	N	N
ENSDARG00000025513	dip2cb	-1.83839	0.00531881	N	N	N	Y	N	Y	N	N	N
ENSDARG00000025518	zgc:101679	0.0428939	1	N	N	N	N	N	N	Y	N	N
ENSDARG00000025522	sgk1	-0.212647	1	N	N	N	Y	Y	N	Y	Y	N
ENSDARG00000025535	clint1a	-0.216582	0.101597	N	N	N	Y	N	N	Y	N	N
ENSDARG00000025549	ndufaf1	0.3915	0.112138	N	N	N	N	N	N	N	N	N
ENSDARG00000025554	wdr83os	0.315431	0.324792	N	N	N	N	Y	N	N	N	N
ENSDARG00000025555	ormdl3	-2.18695	1.02704e-11	N	N	N	Y	Y	Y	N	N	N
ENSDARG00000025559	pex11g	-0.410404	0.120471	N	N	N	N	N	N	N	N	N
ENSDARG00000025566	slc25a3b	-0.5084	0.082598	N	N	N	N	N	N	Y	N	N
ENSDARG00000025567	nf2b	0.652783	0.0073566	N	N	N	N	N	Y	Y	N	N
ENSDARG00000025576	mkln1	-0.0118643	1	Y	N	N	N	N	N	Y	Y	N
ENSDARG00000025577	zgc:66447	-0.668708	0.000573273	N	N	N	N	N	Y	Y	Y	N
ENSDARG00000025581	rpl10	-0.566504	0.00505135	N	N	N	N	Y	Y	N	N	N
ENSDARG00000025593	plekhj1	1.20924	4.15857e-08	N	N	N	N	N	Y	Y	N	N
ENSDARG00000025595	agmo	-0.869683	1.16394e-05	N	N	N	Y	Y	Y	Y	N	N
ENSDARG00000025601	trim35-14	-4.32209	0.103415	N	N	N	N	N	N	N	N	N
ENSDARG00000025605	nvl	0.49374	0.0214026	N	N	N	N	N	Y	Y	N	N
ENSDARG00000025607	ifnphi1	3.12322	0.0283221	N	N	N	N	N	Y	Y	N	N
ENSDARG00000025608	casp6b.1	-4.3735	6.0357e-05	N	N	N	N	N	Y	Y	N	N
ENSDARG00000025641	gli2a	-0.545037	0.188527	N	N	N	N	N	N	Y	N	N
ENSDARG00000025658	or111-2	-4.1327	0.112054	N	N	N	N	N	N	Y	N	N
ENSDARG00000025667	adgrb2	-0.187666	0.80913	N	N	N	Y	N	N	N	N	N
ENSDARG00000025670	fstl3	-0.842644	0.605042	N	N	N	Y	Y	N	N	Y	N
ENSDARG00000025671	grm6b	-1.15097	0.248146	N	N	N	N	N	N	Y	N	N
ENSDARG00000025672	antxr1a	-4.98477	0.0348125	N	N	N	N	N	Y	N	N	N
ENSDARG00000025679	comtb	-1.69257	0.00334487	N	N	N	N	N	Y	Y	N	N
ENSDARG00000025693	tmem9b	0.933978	3.6343e-09	N	N	N	N	N	Y	N	N	N
ENSDARG00000025699	mbd1b	0.622136	0.000472479	N	N	N	N	N	Y	N	N	N
ENSDARG00000025703	dmgdh	-2.87251	5.32722e-14	N	N	N	N	N	Y	N	N	N
ENSDARG00000025718	cxxc1b	0.0948647	1	N	N	N	N	N	N	N	N	N
ENSDARG00000025754	ube2f	0.623688	0.00240782	N	N	N	Y	N	Y	N	Y	N
ENSDARG00000025757	tspan35	-0.394797	0.626572	N	N	N	Y	N	N	N	N	N
ENSDARG00000025766	zgc:66440	-0.22511	0.601346	N	N	N	Y	N	N	Y	N	N
ENSDARG00000025788	chp2	-2.19027	1.037e-22	N	N	N	N	N	Y	N	N	N
ENSDARG00000025789	chd4b	-0.671703	1.56357e-06	N	N	N	N	N	Y	N	N	N
ENSDARG00000025797	abhd2a	-2.18775	3.42953e-07	N	N	N	N	N	Y	Y	Y	Y
ENSDARG00000025808	taf5l	0.661537	0.163131	N	N	N	N	N	N	N	N	N
ENSDARG00000025820	chek2	1.56407	1.32595e-05	N	N	N	N	N	Y	Y	N	N
ENSDARG00000025824	dmtf1	0.636392	0.00692692	N	N	N	N	N	Y	Y	N	N
ENSDARG00000025826	gna12a	0.267118	0.464253	N	N	N	Y	N	N	N	Y	N
ENSDARG00000025847	sox12	-0.846852	0.474632	N	N	N	Y	N	N	N	N	N
ENSDARG00000025850	rps21	-0.692663	0.00745838	N	N	N	N	Y	Y	Y	N	N
ENSDARG00000025854	ddx51	1.16396	3.01266e-10	Y	N	N	N	N	Y	Y	Y	N
ENSDARG00000025855	camk2n1a	-1.11913	0.368085	N	N	N	N	N	N	N	N	N
ENSDARG00000025858	zgc:56525	0.13568	1	N	N	N	N	N	N	Y	N	N
ENSDARG00000025859	lmf2b	-1.20544	0.000160991	N	N	N	N	N	Y	N	N	N
ENSDARG00000025866	ankdd1b	-3.03264	0.0231686	N	N	N	N	N	Y	N	N	N
ENSDARG00000025875	kctd2	-0.851186	0.0923935	N	N	N	N	N	N	N	N	N
ENSDARG00000025889	usp14	2.13723	1.63448e-37	N	Y	N	Y	N	Y	Y	N	N
ENSDARG00000025891	shox	-5.1437	0.0162701	N	N	N	Y	N	Y	Y	N	N
ENSDARG00000025899	pnx	-4.05591	0.116699	N	N	N	N	N	N	N	Y	N
ENSDARG00000025902	plekhg5a	-1.02351	0.00196869	N	N	N	N	N	Y	N	N	N
ENSDARG00000025903	lgals9l1	0.162282	0.871072	N	N	N	Y	N	N	Y	N	N
ENSDARG00000025904	tecrb	-1.1897	2.24704e-05	N	N	N	Y	N	Y	Y	N	Y
ENSDARG00000025912	bscl2l	-3.41315	0.0313884	N	N	N	N	N	Y	Y	N	Y
ENSDARG00000025914	si:dkey-190g11.3	-0.749604	0.30953	N	N	N	Y	N	N	N	N	N
ENSDARG00000025920	tiam1b	-1.82922	0.0046496	N	N	N	Y	N	Y	N	N	N
ENSDARG00000025948	mlh1	0.600254	0.23792	N	N	N	N	N	N	Y	N	N
ENSDARG00000025949	irak1	0.113603	1	N	N	N	N	N	N	N	N	N
ENSDARG00000025953	rhoq	-1.53146	0.071401	N	N	N	N	N	N	Y	N	N
ENSDARG00000025972	mcts1	1.42005	8.82121e-12	N	N	N	N	Y	Y	Y	N	N
ENSDARG00000025977	blmh	1.42747	3.79479e-16	N	N	N	Y	N	Y	Y	N	N
ENSDARG00000025983	l3mbtl3	-0.763957	0.0614929	N	N	N	N	N	N	N	Y	N
ENSDARG00000026017	xpnpep2	-2.44292	0.108983	N	N	N	N	N	N	N	N	N
ENSDARG00000026024	mospd2	-1.3884	2.72013e-08	N	N	N	N	Y	Y	Y	N	N
ENSDARG00000026028	ankrd44	-1.32337	0.000633375	N	N	N	N	N	Y	N	N	N
ENSDARG00000026035	ube2b	-0.843571	0.0255138	N	N	N	N	N	Y	Y	N	N
ENSDARG00000026048	tsc1a	-0.324652	0.0533094	N	N	N	N	N	N	N	N	N
ENSDARG00000026049	mxf	-3.30541	0.0709629	N	N	N	N	N	N	N	N	N
ENSDARG00000026052	ccdc3a	-1.33461	0.26234	N	N	N	N	N	N	N	N	N
ENSDARG00000026053	hltf	0.0117312	1	N	N	N	N	N	N	N	N	N
ENSDARG00000026068	trappc5	0.0672809	1	N	N	N	N	N	N	Y	N	N
ENSDARG00000026070	cd82b	-0.452181	0.321982	N	N	N	N	N	N	Y	N	N
ENSDARG00000026072	pdcd5	0.547097	0.0110152	N	N	N	N	N	Y	Y	N	N
ENSDARG00000026090	adprm	2.58912	5.30026e-22	N	N	N	N	Y	Y	Y	Y	N
ENSDARG00000026098	si:dkey-13a21.4	-2.17191	2.63984e-16	N	N	N	N	Y	Y	N	N	N
ENSDARG00000026109	slc48a1b	1.36412	3.01729e-07	N	N	N	N	N	Y	N	N	N
ENSDARG00000026137	sfxn5b	-1.92215	0.00299861	N	N	N	N	N	Y	N	N	N
ENSDARG00000026149	slc46a1	-0.232876	0.87081	N	N	N	N	N	N	N	N	N
ENSDARG00000026165	col11a1a	-0.297889	1	N	N	N	N	Y	N	N	Y	N
ENSDARG00000026166	emilin1b	-1.79412	2.08805e-35	N	N	N	N	N	Y	N	N	N
ENSDARG00000026170	hps1	1.11328	5.84236e-05	N	N	N	N	N	Y	N	N	N
ENSDARG00000026178	ube3d	2.64576	5.22043e-10	N	N	N	N	N	Y	Y	Y	N
ENSDARG00000026180	prpf8	0.476569	0.00331078	N	N	N	N	N	Y	Y	N	N
ENSDARG00000026183	polr2eb	1.26003	7.92489e-12	N	N	N	N	N	Y	N	Y	N
ENSDARG00000026185	yju2	0.477659	0.0287651	N	N	N	N	N	Y	Y	N	N
ENSDARG00000026198	enoph1	0.103289	1	N	N	N	N	N	N	N	N	N
ENSDARG00000026224	fanci	1.45605	0.000798974	N	N	N	Y	N	Y	Y	N	N
ENSDARG00000026225	nsd2	1.18185	0.000565091	N	N	N	N	N	Y	N	N	N
ENSDARG00000026236	zgc:56585	0.553779	0.0624376	N	N	N	Y	Y	N	N	N	N
ENSDARG00000026248	slc1a7b	-1.04737	0.357785	N	N	N	N	N	N	Y	N	N
ENSDARG00000026281	lyrm1	1.34948	7.46164e-08	N	N	N	N	N	Y	N	N	N
ENSDARG00000026294	erbb2	-0.327935	0.222874	N	N	N	Y	N	N	Y	N	N
ENSDARG00000026296	zgc:112994	-0.438582	0.701831	N	N	N	N	N	N	Y	N	N
ENSDARG00000026322	dhrs13a.1	-0.636639	0.000268941	N	N	N	Y	N	Y	N	Y	N
ENSDARG00000026325	mmp11a	-3.63227	0.0322754	N	N	N	N	N	Y	N	N	N
ENSDARG00000026329	arhgap29a	-0.260555	0.255187	N	N	N	N	N	N	N	N	N
ENSDARG00000026335	susd4	-0.904345	0.5555	N	N	N	N	N	N	Y	N	N
ENSDARG00000026348	csad	-4.06193	5.70283e-27	Y	N	N	N	N	Y	Y	Y	N
ENSDARG00000026350	wasb	-0.820338	0.345247	N	N	N	N	N	N	N	N	N
ENSDARG00000026359	pbld2	-2.74634	0.0122629	N	N	N	N	N	Y	Y	N	N
ENSDARG00000026369	dbi	-0.252611	0.783741	N	N	N	Y	Y	N	Y	N	N
ENSDARG00000026376	aco1	-0.297078	0.55076	N	N	N	N	N	N	N	N	N
ENSDARG00000026387	pip4p1b	0.250918	0.631062	N	N	N	N	N	N	Y	N	N
ENSDARG00000026400	rad51d	3.03736	4.18078e-06	N	N	N	Y	N	Y	Y	Y	N
ENSDARG00000026403	hephl1b	2.75418	0.128241	N	N	N	N	Y	N	N	N	N
ENSDARG00000026406	anxa5a	-1.609	0.266975	N	N	N	N	N	N	N	N	N
ENSDARG00000026417	ccr12b.2	-2.18058	0.112002	N	N	N	N	N	N	N	N	N
ENSDARG00000026444	apoob	0.312761	0.604318	N	N	N	N	N	N	N	N	N
ENSDARG00000026448	med29	0.66989	0.0141975	N	N	N	N	N	Y	N	N	N
ENSDARG00000026453	zgc:66474	-0.316336	0.219053	N	N	N	N	N	N	Y	N	N
ENSDARG00000026454	mis12	2.48937	8.57432e-07	N	N	N	Y	N	Y	Y	N	N
ENSDARG00000026473	six1b	-5.08642	0.00716582	N	N	N	N	N	Y	Y	N	N
ENSDARG00000026476	tia1l	0.186555	0.463256	N	N	N	N	N	N	Y	N	N
ENSDARG00000026482	arhgap12b	-1.11033	6.44349e-05	N	N	N	N	N	Y	Y	Y	N
ENSDARG00000026484	rab15	-1.49234	0.147418	N	N	N	N	N	N	N	N	N
ENSDARG00000026489	khsrp	0.598677	0.000140189	N	Y	N	Y	N	Y	Y	N	N
ENSDARG00000026499	ppm1e	-1.69197	0.176055	N	N	N	Y	N	N	N	N	N
ENSDARG00000026500	xkr9	-2.34141	2.46687e-13	N	N	N	N	N	Y	N	N	N
ENSDARG00000026519	ralgps2	-0.912844	0.0567663	N	N	N	N	N	N	Y	N	N
ENSDARG00000026531	alcama	0.326481	0.503421	N	N	N	N	N	N	N	N	N
ENSDARG00000026540	ppp4r2a	0.549869	0.000254992	N	N	N	N	N	Y	Y	N	N
ENSDARG00000026548	cyp2u1	-2.06	5.43902e-13	N	N	N	Y	Y	Y	Y	N	N
ENSDARG00000026577	cdk2	0.521895	0.180473	N	N	N	Y	N	N	Y	N	N
ENSDARG00000026582	iscub	2.85065	1.51137e-15	N	N	N	N	N	Y	Y	N	N
ENSDARG00000026595	pafah1b1b	0.445119	0.000382485	N	N	N	N	N	Y	Y	N	N
ENSDARG00000026611	socs3b	-1.13281	0.000120635	N	N	N	Y	N	Y	Y	Y	N
ENSDARG00000026616	zgc:113425	1.34435	0.138206	N	N	N	N	N	N	Y	N	N
ENSDARG00000026629	gmds	0.501682	0.0834266	N	N	Y	Y	Y	N	Y	N	N
ENSDARG00000026630	mark3b	1.56276	7.19365e-15	N	N	N	Y	N	Y	Y	N	N
ENSDARG00000026634	ehmt1b	-1.16291	1.05285e-08	N	N	N	N	N	Y	N	N	N
ENSDARG00000026635	asb1	-1.71039	0.0011304	N	N	N	N	N	Y	Y	N	N
ENSDARG00000026654	gosr1	0.280079	0.338233	N	N	N	Y	N	N	Y	N	Y
ENSDARG00000026655	tspo	-0.513271	0.0495541	N	N	N	Y	Y	Y	Y	N	N
ENSDARG00000026664	uri1	1.28924	1.6513e-33	N	N	N	Y	N	Y	Y	Y	N
ENSDARG00000026680	slc25a14	-0.135241	1	N	N	N	N	N	N	Y	Y	N
ENSDARG00000026682	zgc:101583	0.986438	4.9156e-06	N	N	N	Y	N	Y	N	N	N
ENSDARG00000026701	gtf2h1	0.836837	0.000293792	N	N	N	N	N	Y	N	N	N
ENSDARG00000026704	ftr72	1.16745	0.321227	N	N	N	N	N	N	N	N	N
ENSDARG00000026712	rab5c	0.0670703	1	N	N	N	Y	N	N	Y	N	N
ENSDARG00000026723	syncripl	0.685518	0.00295574	N	N	N	N	N	Y	Y	N	N
ENSDARG00000026726	anxa1a	-0.774531	0.378641	N	N	N	Y	N	N	N	Y	N
ENSDARG00000026736	il11ra	-0.948959	0.00091705	N	N	N	Y	N	Y	Y	Y	N
ENSDARG00000026759	ldlrb	0.0959112	1	N	N	N	Y	Y	N	N	N	N
ENSDARG00000026762	fam126a	-0.224189	0.691932	Y	N	N	N	N	N	Y	Y	N
ENSDARG00000026764	ahsg1	-5.24311	8.62223e-28	N	N	N	Y	Y	Y	Y	Y	N
ENSDARG00000026766	bcl2l10	1.87994	6.49793e-06	N	N	N	Y	N	Y	N	N	N
ENSDARG00000026767	nol11	1.11154	1.65377e-13	N	N	N	N	N	Y	N	N	N
ENSDARG00000026771	tmem41ab	-2.57686	1.15971e-11	N	N	N	N	N	Y	N	N	N
ENSDARG00000026784	robo1	0.0879105	1	N	N	N	N	N	N	Y	N	N
ENSDARG00000026787	aqp7	-1.16131	0.0124662	N	N	N	N	N	Y	N	N	N
ENSDARG00000026801	stau2	-0.863657	0.000327637	N	N	N	N	N	Y	N	N	N
ENSDARG00000026806	taf8	-0.187814	0.808807	N	N	N	N	N	N	Y	Y	N
ENSDARG00000026811	extl3	-1.47177	0.000926815	N	Y	N	Y	N	Y	Y	N	Y
ENSDARG00000026829	cotl1	1.54802	9.47771e-39	N	N	N	N	N	Y	Y	N	N
ENSDARG00000026834	cdr2l	-0.562641	0.296839	N	N	N	N	N	N	Y	N	Y
ENSDARG00000026835	slc25a32b	0.352553	0.192753	N	N	N	N	N	N	N	N	N
ENSDARG00000026839	med21	0.73123	0.00249169	N	N	N	N	N	Y	N	Y	N
ENSDARG00000026840	arhgap23b	-4.0464	0.0172083	N	N	N	N	N	Y	N	N	N
ENSDARG00000026842	acin1b	-0.321196	0.0691117	N	N	N	N	Y	N	Y	N	N
ENSDARG00000026845	rhoaa	0.112424	1	N	N	N	Y	N	N	Y	N	N
ENSDARG00000026862	aktip	0.962638	4.40957e-06	N	N	N	N	N	Y	Y	N	N
ENSDARG00000026865	fam107b	-0.0684327	1	N	N	N	N	N	N	Y	Y	N
ENSDARG00000026871	uchl1	2.88475	5.70586e-05	N	N	N	N	N	Y	N	N	N
ENSDARG00000026875	tlcd3ba	0.835745	0.0573875	N	N	N	N	N	N	Y	N	N
ENSDARG00000026882	palm1a	-0.932504	0.0323749	N	N	N	N	N	Y	N	N	N
ENSDARG00000026892	gpatch11	0.86667	0.00179584	N	N	N	N	N	Y	Y	N	N
ENSDARG00000026902	cryzl1	-0.726267	0.11925	N	N	N	N	N	N	Y	N	N
ENSDARG00000026904	cbln13	-1.9178	1.4487e-06	N	N	N	Y	Y	Y	Y	N	N
ENSDARG00000026907	slc48a1a	-0.688256	0.000250375	N	N	N	N	N	Y	Y	N	Y
ENSDARG00000026908	tmed2	0.0520607	1	N	N	N	Y	Y	N	N	N	Y
ENSDARG00000026925	nos2a	-1.09551	0.476549	N	N	N	N	N	N	Y	N	N
ENSDARG00000026941	fbxl4	1.3474	2.32357e-07	N	N	N	N	N	Y	N	N	N
ENSDARG00000026967	ap2s1	0.858221	1.00523e-10	N	N	N	N	N	Y	N	N	N
ENSDARG00000026972	si:ch211-119o8.6	-1.46169	0.212398	N	N	N	N	N	N	Y	N	N
ENSDARG00000026979	krt1-c5	0.0898442	0.934475	N	N	N	N	N	N	Y	N	N
ENSDARG00000026985	lims1	0.13715	1	N	N	N	N	N	N	Y	N	N
ENSDARG00000026986	rexo1	1.08764	0.000598459	N	N	N	N	N	Y	N	N	N
ENSDARG00000026988	tbc1d22b	1.13946	0.047017	N	N	N	N	N	Y	N	N	N
ENSDARG00000026990	klhl6	-2.28723	0.0128774	N	N	N	N	N	Y	N	Y	N
ENSDARG00000027009	zgc:85777	-2.04901	2.05301e-13	N	N	N	N	Y	Y	N	N	N
ENSDARG00000027016	gbf1	0.345679	0.0129724	N	N	N	Y	N	Y	N	N	N
ENSDARG00000027017	ppp2r5a	-1.97265	0.00360744	N	N	N	N	N	Y	N	N	N
ENSDARG00000027041	pcdh17	-0.689123	0.112086	N	N	N	N	N	N	Y	N	N
ENSDARG00000027046	scyl3	0.143529	0.746873	N	N	N	N	N	N	N	N	N
ENSDARG00000027063	arpc1b	-0.461715	0.231031	N	N	N	Y	N	N	N	N	N
ENSDARG00000027065	slc38a3a	-3.17924	3.75645e-35	N	N	N	N	Y	Y	Y	N	N
ENSDARG00000027070	acbd4	-0.278801	0.738735	N	N	N	N	N	N	N	Y	N
ENSDARG00000027078	cnppd1	0.642449	0.0935586	N	N	N	N	N	N	Y	N	N
ENSDARG00000027082	hmbox1a	-0.488691	0.628659	N	N	N	N	N	N	N	N	N
ENSDARG00000027087	tgfb2	-0.927696	0.121418	N	N	N	Y	N	N	Y	N	N
ENSDARG00000027088	ptgdsb.1	-2.58535	1.66101e-18	N	N	N	Y	Y	Y	N	N	N
ENSDARG00000027099	psmc4	1.90608	1.7111e-21	Y	N	N	Y	Y	Y	Y	Y	N
ENSDARG00000027109	zfr	0.0324551	1	Y	N	N	N	N	N	Y	Y	N
ENSDARG00000027112	ephb4b	-0.919325	6.16317e-10	N	N	N	N	N	Y	Y	N	N
ENSDARG00000027129	tmem218	0.737141	0.532426	N	N	N	N	N	N	Y	N	N
ENSDARG00000027131	tmem169a	-1.43423	0.244776	N	N	N	Y	N	N	N	Y	N
ENSDARG00000027140	nup160	1.36618	6.56902e-15	N	N	N	N	N	Y	N	N	N
ENSDARG00000027141	ube2l3b	1.15306	3.86431e-11	N	N	N	Y	N	Y	Y	N	N
ENSDARG00000027143	aptx	0.559449	0.175837	N	N	N	N	N	N	N	N	Y
ENSDARG00000027153	gabrr3a	-4.23349	0.11209	N	N	N	N	N	N	Y	N	N
ENSDARG00000027154	tpd52l2a	0.0875271	1	N	N	N	N	N	N	N	N	N
ENSDARG00000027159	fbxo28	0.19812	0.424016	N	N	N	N	N	N	N	N	N
ENSDARG00000027169	kpna7	-0.623298	0.320346	N	N	N	N	N	N	N	N	N
ENSDARG00000027172	phactr2	-0.0864824	1	N	N	N	N	Y	N	N	N	N
ENSDARG00000027182	rnf25	0.929147	0.051277	N	N	N	N	N	N	N	N	N
ENSDARG00000027183	namptb	-1.14317	9.2963e-09	N	N	N	Y	N	Y	N	N	N
ENSDARG00000027187	kat8	-0.29704	0.205842	Y	N	N	N	N	N	Y	Y	N
ENSDARG00000027192	hcn3	-3.97141	0.0939302	N	N	N	N	N	N	N	N	N
ENSDARG00000027199	smad1	-1.45502	2.82753e-08	N	N	N	Y	Y	Y	Y	N	N
ENSDARG00000027200	gabarapl2	-0.23447	0.639313	N	N	N	N	N	N	Y	N	N
ENSDARG00000027222	adgrg1	3.19711	4.2516e-19	N	N	N	Y	N	Y	N	Y	N
ENSDARG00000027234	ift88	0.991288	0.00105891	N	N	N	N	N	Y	Y	N	N
ENSDARG00000027236	rs1a	-4.2305	0.107292	N	N	N	N	N	N	N	N	N
ENSDARG00000027249	btg1	0.758414	0.000106588	N	N	N	N	Y	Y	Y	N	N
ENSDARG00000027279	numb	-0.550486	0.0773978	N	N	N	N	N	N	N	N	N
ENSDARG00000027285	kcnf1b	-3.45068	0.148035	N	N	N	N	N	N	N	N	N
ENSDARG00000027290	nrp1b	-0.82941	0.0234667	N	N	N	N	Y	Y	Y	Y	N
ENSDARG00000027310	lsp1a	0.796968	1.48764e-06	N	N	N	Y	N	Y	N	N	N
ENSDARG00000027316	tcp11l2	-1.25659	6.19203e-13	N	N	N	Y	Y	Y	Y	N	N
ENSDARG00000027322	lin7c	-0.243386	0.467817	N	N	N	N	N	N	Y	N	N
ENSDARG00000027345	mpzl2b	1.04317	1.40574e-05	N	N	N	N	N	Y	Y	N	N
ENSDARG00000027353	zmym2	-0.152477	0.696421	N	N	N	N	N	N	N	N	N
ENSDARG00000027355	slc25a4	-4.79885	0.0045909	N	N	N	N	N	Y	N	Y	N
ENSDARG00000027357	cd2bp2	0.747061	0.00477367	N	N	N	Y	N	Y	Y	N	N
ENSDARG00000027360	si:ch211-106h11.3	-0.0379588	0.958247	N	N	N	N	N	N	N	N	N
ENSDARG00000027381	ccdc171	0.87523	0.538766	N	N	N	N	N	N	N	N	N
ENSDARG00000027391	ccnd3	-1.55387	0.19849	N	N	N	N	N	N	Y	Y	N
ENSDARG00000027394	si:ch211-150g13.3	-4.48945	0.0999878	N	N	N	N	N	N	N	N	N
ENSDARG00000027397	vangl2	0.114143	1	N	N	N	N	N	N	N	N	N
ENSDARG00000027403	zgpat	-0.0467387	1	Y	N	N	N	N	N	Y	Y	N
ENSDARG00000027418	trappc4	0.397137	0.0402242	N	N	N	N	N	Y	N	N	N
ENSDARG00000027419	gad1b	-7.00569	6.29996e-09	N	N	N	N	N	Y	Y	Y	Y
ENSDARG00000027423	igf1ra	-1.01225	0.0256277	Y	N	N	N	N	Y	Y	Y	N
ENSDARG00000027424	slc25a3a	-2.56862	0.131597	N	N	N	N	N	N	N	N	N
ENSDARG00000027428	rpp30	1.52636	9.97299e-13	N	N	N	N	N	Y	Y	N	N
ENSDARG00000027461	mettl26	0.438607	0.278429	N	N	N	N	Y	N	Y	N	N
ENSDARG00000027465	rmnd1	0.534439	0.0274903	N	N	N	N	N	Y	Y	N	N
ENSDARG00000027491	uros	0.492593	0.0249154	N	N	N	N	Y	Y	N	N	N
ENSDARG00000027495	elovl4b	-2.22191	4.67046e-05	N	N	N	N	N	Y	N	N	N
ENSDARG00000027497	mast1a	-3.37932	0.00762478	N	N	N	N	N	Y	N	N	N
ENSDARG00000027500	oxsr1b	0.539247	0.0418186	N	N	N	N	N	Y	N	Y	N
ENSDARG00000027501	usp20	2.21518	6.73801e-18	N	N	N	Y	N	Y	N	N	N
ENSDARG00000027523	trpc7a	-5.31931	0.0488847	N	N	N	N	N	Y	Y	N	N
ENSDARG00000027529	hmox1a	0.591566	0.259899	N	N	N	N	Y	N	N	N	N
ENSDARG00000027538	noxred1	3.71102	0.0142388	N	N	N	N	N	Y	N	N	N
ENSDARG00000027547	TPGS1	-1.88665	7.02108e-08	N	N	N	N	N	Y	Y	N	N
ENSDARG00000027552	mapk1	-0.563691	0.0203786	Y	N	N	N	N	Y	Y	Y	N
ENSDARG00000027572	as3mt	-2.3979	1.06836e-20	N	N	N	N	Y	Y	Y	N	N
ENSDARG00000027582	angptl7	-2.3511	0.494901	N	N	N	N	N	N	N	N	N
ENSDARG00000027584	ttpa	-2.39633	1.60471e-15	N	N	N	N	Y	Y	Y	N	N
ENSDARG00000027586	top3b	0.913708	4.34678e-07	N	N	N	N	N	Y	N	N	N
ENSDARG00000027589	fzd7b	-0.096193	1	N	N	N	N	N	N	Y	N	N
ENSDARG00000027590	sept2	0.38065	0.00615543	N	N	N	N	N	Y	Y	N	N
ENSDARG00000027595	selenot1b	-0.713322	0.00759828	N	N	N	N	N	Y	Y	N	N
ENSDARG00000027599	fam221a	-0.52467	0.38247	N	N	N	Y	N	N	Y	Y	N
ENSDARG00000027600	pdlim5b	0.335936	0.224385	N	N	N	N	N	N	Y	Y	N
ENSDARG00000027609	hpn	-1.05911	9.79176e-08	N	N	N	N	N	Y	N	Y	N
ENSDARG00000027611	cavin2a	-1.67294	2.84524e-10	N	N	N	Y	N	Y	Y	Y	N
ENSDARG00000027612	gatad1	0.574508	0.0341569	N	N	N	N	N	Y	N	N	N
ENSDARG00000027620	bco2l	-3.38864	5.80631e-09	N	N	N	N	Y	Y	Y	N	N
ENSDARG00000027649	cpsf3	0.93867	3.15646e-09	N	N	N	N	N	Y	N	N	N
ENSDARG00000027657	crhb	-3.65343	0.13579	N	N	N	N	N	N	Y	N	N
ENSDARG00000027658	irf10	1.64765	0.106626	N	N	N	N	N	N	Y	N	N
ENSDARG00000027676	si:ch211-133l5.8	0.249444	0.729199	N	N	N	N	N	N	N	N	N
ENSDARG00000027687	tmem230a	0.474736	0.690032	N	N	N	Y	N	N	Y	N	N
ENSDARG00000027689	pold1	1.27389	1.36535e-05	N	N	N	N	N	Y	Y	N	N
ENSDARG00000027724	dgkb	-1.44789	0.19319	N	N	N	N	N	N	N	N	N
ENSDARG00000027734	srsf5b	-0.372803	0.251612	N	N	N	Y	N	N	Y	N	N
ENSDARG00000027738	si:ch211-13c6.2	-0.39765	0.0931045	N	N	N	Y	N	N	Y	N	N
ENSDARG00000027744	gadd45ba	0.412116	0.759001	Y	N	N	Y	N	N	Y	Y	N
ENSDARG00000027749	hirip3	-0.337623	0.547353	Y	N	N	N	N	N	Y	Y	N
ENSDARG00000027750	dpp7	0.324191	0.121904	N	N	N	N	N	N	Y	N	N
ENSDARG00000027777	tnfaip3	1.83254	5.80586e-08	N	N	N	Y	N	Y	N	N	N
ENSDARG00000027797	adcy6b	-0.87209	0.00106756	N	N	N	Y	N	Y	N	N	N
ENSDARG00000027803	sbds	0.18481	0.776397	N	N	N	N	N	N	Y	N	N
ENSDARG00000027807	frk	-0.185246	1	N	N	N	N	N	N	N	N	N
ENSDARG00000027813	nus1	1.14467	8.62541e-08	N	N	Y	Y	N	Y	Y	N	N
ENSDARG00000027822	tmtops2b	-2.89493	0.0149188	N	N	N	N	N	Y	N	Y	N
ENSDARG00000027824	top1mt	0.280957	0.409359	N	N	N	N	N	N	N	N	N
ENSDARG00000027825	naa50	0.881205	5.26478e-07	N	N	N	Y	N	Y	N	N	N
ENSDARG00000027826	pudp	0.122088	1	N	N	N	N	N	N	Y	N	N
ENSDARG00000027828	grin1a	1.4173	0.481831	N	N	N	N	Y	N	Y	N	N
ENSDARG00000027851	ccdc191	-2.61758	0.0104741	N	N	N	N	N	Y	N	N	N
ENSDARG00000027867	paplna	-2.7042	3.4922e-07	N	N	N	N	N	Y	N	N	N
ENSDARG00000027887	zfyve21	-2.04702	8.77352e-16	N	N	N	N	Y	Y	Y	N	N
ENSDARG00000027899	sem1	1.18261	1.50894e-08	N	N	N	N	N	Y	Y	N	N
ENSDARG00000027903	adamtsl3	-3.46753	9.61949e-08	N	N	N	N	N	Y	N	N	N
ENSDARG00000027907	si:ch211-216p19.6	-0.209213	0.821086	N	N	N	N	N	N	N	N	N
ENSDARG00000027915	zc2hc1a	0.692544	0.0316979	N	N	N	N	N	Y	Y	N	N
ENSDARG00000027916	fntb	-0.325387	0.169064	N	N	N	N	N	N	Y	Y	N
ENSDARG00000027930	naprt	0.0875084	1	N	N	N	Y	N	N	Y	N	N
ENSDARG00000027938	rad18	0.662944	0.0714379	N	N	N	N	N	N	Y	Y	N
ENSDARG00000027940	kcnf1a	-6.02015	0.0402242	N	N	N	N	N	Y	Y	N	N
ENSDARG00000027963	camkva	-4.05591	0.116699	N	N	N	N	N	N	N	N	N
ENSDARG00000027966	ap1s3b	0.570432	0.134092	N	N	N	Y	N	N	Y	N	N
ENSDARG00000027978	yy1b	0.432126	0.0209265	N	N	N	N	N	Y	N	N	N
ENSDARG00000027984	gstz1	-2.14989	1.90861e-09	N	N	N	N	Y	Y	N	Y	N
ENSDARG00000027986	slc35d1b	1.97032	3.02411e-39	N	N	N	N	N	Y	N	N	N
ENSDARG00000027992	hao2	-2.3958	1.09119e-14	N	N	N	N	Y	Y	N	N	N
ENSDARG00000028000	pfkpa	1.55268	0.00057533	N	N	N	N	Y	Y	N	N	N
ENSDARG00000028012	tpmt.2	3.88928	1.12597e-65	N	N	N	N	N	Y	Y	Y	N
ENSDARG00000028017	tp53inp1	-0.958558	0.00225848	N	N	N	N	N	Y	Y	N	N
ENSDARG00000028027	trim63a	-2.48012	0.124036	N	N	N	N	N	N	N	N	N
ENSDARG00000028048	rdh8a	0.295335	0.571488	N	N	N	N	N	N	Y	N	N
ENSDARG00000028058	traf6	0.119288	1	N	N	N	N	N	N	Y	N	N
ENSDARG00000028066	diras1a	-4.02776	0.121904	N	N	N	N	N	N	N	N	N
ENSDARG00000028067	bnip3lb	1.24986	1.51137e-15	N	N	N	Y	Y	Y	Y	N	N
ENSDARG00000028071	bmp1a	-2.04573	3.24392e-14	N	N	N	Y	N	Y	Y	N	N
ENSDARG00000028082	mapkapk5	0.165478	1	N	N	N	N	N	N	N	N	N
ENSDARG00000028086	zbtb2b	-0.0863572	1	N	N	N	Y	N	N	Y	N	N
ENSDARG00000028087	aldh2.2	-2.16352	3.38044e-12	N	N	N	N	Y	Y	Y	N	N
ENSDARG00000028088	galk1	-1.22738	1.57701e-06	N	N	N	Y	N	Y	Y	N	N
ENSDARG00000028096	cldn23a	-1.90875	0.591486	N	N	N	Y	N	N	N	N	N
ENSDARG00000028098	fut9d	-5.52617	0.00478349	N	N	N	N	N	Y	Y	N	N
ENSDARG00000028099	sh2d3ca	-2.87099	7.84348e-08	N	N	N	N	N	Y	N	N	N
ENSDARG00000028106	glrx	0.528966	0.0442612	N	N	N	N	N	Y	Y	N	N
ENSDARG00000028119	sumo3a	1.1155	2.63897e-16	Y	N	N	N	Y	Y	Y	Y	Y
ENSDARG00000028131	hccsa.1	0.175086	0.845161	N	N	N	N	N	N	Y	N	N
ENSDARG00000028159	tead1a	0.496458	0.129185	N	N	N	N	N	N	N	N	N
ENSDARG00000028163	prg4b	-1.83597	4.22753e-40	N	N	N	Y	Y	Y	Y	N	N
ENSDARG00000028164	cst14a.1	-0.687156	0.132901	N	N	N	N	N	N	Y	Y	N
ENSDARG00000028173	slc4a2a	1.98574	1.2494e-13	N	N	N	N	N	Y	N	N	N
ENSDARG00000028192	cradd	0.530566	0.27788	N	N	N	N	N	N	N	N	N
ENSDARG00000028198	ube2v2	0.5078	0.00903172	N	N	N	N	N	Y	Y	N	N
ENSDARG00000028201	commd8	0.765871	0.0343596	N	N	N	N	N	Y	N	N	N
ENSDARG00000028213	ttn.2	-2.84354	0.169331	N	N	N	Y	N	N	N	N	N
ENSDARG00000028222	itgb8	-1.18093	0.334044	N	N	N	N	N	N	N	N	N
ENSDARG00000028228	zbtb18	-0.0105861	1	N	N	N	N	N	N	Y	N	N
ENSDARG00000028257	cyb561a3b	7.75114	3.19562e-07	N	N	N	N	N	Y	N	N	N
ENSDARG00000028259	aldh3a2a	-0.395364	0.247841	N	N	N	N	Y	N	Y	Y	N
ENSDARG00000028275	sult1st1	-1.17503	0.00211487	N	Y	N	Y	Y	Y	Y	N	N
ENSDARG00000028276	si:ch211-196h16.12	0.440502	0.352	N	N	N	N	N	N	N	N	N
ENSDARG00000028295	mkrn4	-1.29837	0.0010747	N	N	N	Y	N	Y	Y	N	Y
ENSDARG00000028306	prph	-2.95578	0.00118769	N	N	N	N	N	Y	N	N	N
ENSDARG00000028321	synj2bp	-2.22325	3.9252e-22	Y	N	N	Y	N	Y	Y	Y	N
ENSDARG00000028322	pex14	-0.5155	0.0588861	N	N	N	N	N	N	N	N	N
ENSDARG00000028327	gmfb	-1.7762	9.13598e-10	N	N	N	N	N	Y	Y	N	N
ENSDARG00000028333	nitr9	2.61757	0.18998	N	N	N	N	N	N	Y	N	N
ENSDARG00000028335	hmga1a	0.925345	2.76675e-07	N	N	N	Y	N	Y	Y	N	N
ENSDARG00000028336	dhdhl	2.54534	1.49809e-104	N	N	N	N	N	Y	Y	N	N
ENSDARG00000028346	tesca	-2.15535	0.0592385	N	N	N	N	N	N	Y	N	N
ENSDARG00000028348	pax3b	-3.56455	0.112303	N	N	N	N	N	N	Y	N	N
ENSDARG00000028367	sult2st3	-1.12694	0.042579	N	Y	N	N	N	Y	N	N	N
ENSDARG00000028379	trub2	0.762137	4.99759e-06	N	N	N	N	N	Y	N	N	N
ENSDARG00000028386	htatip2	2.75377	4.58334e-76	N	N	N	N	Y	Y	Y	N	N
ENSDARG00000028393	daam2	-2.50509	0.0149221	N	N	N	N	N	Y	N	N	N
ENSDARG00000028396	fkbp5	-2.48143	1.64861e-18	N	N	N	N	N	Y	Y	N	N
ENSDARG00000028401	rhogc	0.390946	0.0809604	N	N	N	N	N	N	N	N	N
ENSDARG00000028431	adnp2b	0.202309	0.825646	N	N	N	N	N	N	Y	Y	N
ENSDARG00000028442	cplane2	0.852712	0.132602	N	N	N	N	N	N	N	N	N
ENSDARG00000028448	edem2	-0.279267	0.685827	N	Y	N	N	N	N	N	N	N
ENSDARG00000028475	lin9	0.332869	0.312363	N	N	N	N	N	N	N	N	N
ENSDARG00000028478	si:ch211-173n18.3	-2.89089	6.2242e-08	N	N	N	N	N	Y	N	N	N
ENSDARG00000028485	cabp5b	2.31079	0.101604	N	N	N	N	N	N	N	N	N
ENSDARG00000028507	itgb4	-2.60124	0.148873	N	N	N	N	N	N	Y	N	N
ENSDARG00000028517	hbp1	-0.582001	0.00511144	N	N	N	N	N	Y	Y	N	Y
ENSDARG00000028521	c1ql3b	-3.03338	0.014101	N	N	N	N	N	Y	N	N	N
ENSDARG00000028523	inip	1.13276	4.30934e-06	N	N	N	N	N	Y	N	N	N
ENSDARG00000028533	macf1a	-0.746396	3.13933e-09	N	N	N	N	Y	Y	N	N	N
ENSDARG00000028539	morc2	0.0811047	1	N	N	N	N	N	N	Y	N	N
ENSDARG00000028541	si:ch211-121a2.4	-2.49103	0.00111087	N	N	N	N	N	Y	N	N	N
ENSDARG00000028542	si:ch211-114c12.2	-0.646098	1.31489e-06	N	N	N	N	Y	Y	Y	N	N
ENSDARG00000028546	ndufs1	-0.372486	0.18633	N	N	N	N	N	N	Y	N	N
ENSDARG00000028559	march5l	0.5649	0.104879	N	N	N	N	N	N	N	N	N
ENSDARG00000028581	jkamp	0.804674	0.0138885	N	Y	N	N	N	Y	Y	N	N
ENSDARG00000028583	SLC16A3	-4.14628	0.0244327	N	N	N	N	N	Y	Y	N	N
ENSDARG00000028586	gpr135	-1.83895	0.327292	N	N	N	N	N	N	N	N	N
ENSDARG00000028614	mospd1	0.92795	0.000228014	N	N	N	N	N	Y	Y	N	N
ENSDARG00000028618	krt18b	-0.809406	0.24105	N	N	N	N	N	N	N	N	N
ENSDARG00000028625	jph2	-2.88889	0.375519	N	N	N	Y	N	N	Y	N	N
ENSDARG00000028628	gdap1l1	-1.28671	0.254808	N	N	N	Y	N	N	N	N	N
ENSDARG00000028659	ms4a17c.2	-4.1327	0.112054	N	N	N	N	N	N	N	N	N
ENSDARG00000028661	cntfr	-3.53309	0.0119153	N	N	N	N	N	Y	Y	N	N
ENSDARG00000028663	tek	-1.12239	0.00309943	N	N	N	N	N	Y	Y	N	N
ENSDARG00000028664	ahsa1a	2.41003	0.0436728	N	N	N	N	N	Y	Y	N	N
ENSDARG00000028676	nuak1b	0.131811	1	N	N	N	N	Y	N	N	N	N
ENSDARG00000028688	exosc2	2.08286	7.49165e-25	Y	Y	N	N	N	Y	Y	Y	N
ENSDARG00000028699	crkl	-0.0785538	1	N	N	N	N	N	N	Y	N	N
ENSDARG00000028715	mindy3	-1.0825	4.79183e-11	N	N	N	N	Y	Y	Y	N	N
ENSDARG00000028721	mapk14b	-0.733397	0.00162905	N	N	N	N	N	Y	Y	N	N
ENSDARG00000028725	adra1aa	-3.06003	4.665e-28	N	N	N	Y	N	Y	Y	Y	N
ENSDARG00000028731	stat4	-0.0129457	0.97418	N	N	N	N	N	N	N	N	N
ENSDARG00000028748	tm9sf3	-0.101995	0.937107	Y	N	N	Y	N	N	Y	N	Y
ENSDARG00000028784	si:dkey-24p1.6	-0.0346944	0.928291	N	N	N	N	N	N	N	N	N
ENSDARG00000028786	chst12a	-0.927321	0.0687282	N	N	N	N	N	N	Y	N	N
ENSDARG00000028793	nlk2	-1.63144	3.69656e-06	N	N	N	Y	N	Y	Y	N	N
ENSDARG00000028800	CYTH2	0.0719035	1	N	N	N	N	N	N	N	N	N
ENSDARG00000028804	ankrd9	-3.57456	3.6068e-08	N	N	N	N	Y	Y	Y	N	N
ENSDARG00000028815	zgc:162945	-0.303498	0.45181	N	N	N	N	N	N	Y	N	N
ENSDARG00000028816	tmed3	-0.814708	0.00555674	N	N	N	Y	Y	Y	N	Y	N
ENSDARG00000028845	calcr	-2.39391	0.229995	N	N	N	N	N	N	N	N	N
ENSDARG00000028848	lsm12a	0.895531	1.99474e-08	N	N	N	Y	N	Y	N	Y	N
ENSDARG00000028850	btr16	-3.57838	0.066214	N	N	N	N	N	N	N	N	N
ENSDARG00000028857	sgsm1a	-2.45296	8.39656e-06	N	N	N	N	N	Y	N	N	N
ENSDARG00000028862	rdh20	-4.20735	0.116601	N	N	N	N	N	N	N	N	N
ENSDARG00000028878	vipr1a	-2.83901	0.00816859	N	N	N	Y	N	Y	N	N	N
ENSDARG00000028889	ndufb10	-0.552118	0.1511	N	N	N	N	N	N	Y	N	Y
ENSDARG00000028894	mrgbp	0.66622	0.000996984	N	N	N	N	N	Y	N	N	N
ENSDARG00000028896	plpp2b	0.237378	0.511819	N	N	N	N	N	N	N	N	N
ENSDARG00000028899	tekt4	-3.49034	0.127383	N	N	N	N	N	N	Y	N	N
ENSDARG00000028900	odf2a	1.31501	0.0325571	N	N	N	Y	N	Y	N	N	N
ENSDARG00000028937	taf1b	0.226792	0.607246	N	N	N	N	N	N	Y	N	N
ENSDARG00000028943	mtss1la	-3.11701	8.87222e-15	N	N	N	Y	N	Y	Y	N	N
ENSDARG00000028949	ZBTB26	0.123243	1	Y	N	N	N	N	N	Y	Y	N
ENSDARG00000028957	maff	2.54026	4.16443e-32	N	N	N	Y	Y	Y	N	N	N
ENSDARG00000028971	cpsf2	1.06924	1.73312e-10	N	N	N	Y	N	Y	Y	Y	N
ENSDARG00000028976	pus3	1.35991	2.78279e-05	N	N	N	Y	N	Y	Y	N	Y
ENSDARG00000028982	pcca	-0.397716	0.414037	N	N	N	Y	N	N	Y	N	N
ENSDARG00000029003	eif1axa	0.700476	0.00698547	N	N	N	N	N	Y	N	N	N
ENSDARG00000029011	xpnpep1	0.676316	0.00038566	Y	N	N	N	N	Y	Y	N	Y
ENSDARG00000029018	cdkn1ba	-1.01643	0.00137788	N	N	N	N	N	Y	Y	N	N
ENSDARG00000029019	epb41b	-0.848238	0.13845	N	N	N	N	N	N	Y	N	N
ENSDARG00000029036	rab32a	1.48013	0.130829	N	N	N	N	N	N	Y	Y	N
ENSDARG00000029039	zdhhc23a	-3.91456	0.127738	N	N	N	N	N	N	N	N	N
ENSDARG00000029043	nup42	2.38499	1.66639e-06	N	N	N	N	N	Y	Y	N	N
ENSDARG00000029045	peli2	-1.05736	1.33083e-05	N	N	N	N	N	Y	N	N	N
ENSDARG00000029051	gbe1a	-2.96411	0.0375239	N	N	N	Y	N	Y	N	N	N
ENSDARG00000029057	tm6sf2	1.27066	0.468402	N	N	N	N	N	N	Y	Y	N
ENSDARG00000029058	rbbp4	1.41251	7.3006e-12	N	N	N	N	N	Y	Y	N	N
ENSDARG00000029063	clpxa	-0.180645	0.856814	N	N	N	N	N	N	Y	N	N
ENSDARG00000029064	uqcrq	0.0750293	1	N	N	N	N	N	N	Y	N	N
ENSDARG00000029069	tnni2a.4	-2.93868	1	N	N	N	N	N	N	Y	N	N
ENSDARG00000029071	creld2	-0.0636486	1	N	N	Y	Y	N	N	Y	N	N
ENSDARG00000029072	klf6a	-0.100288	1	N	N	N	Y	Y	N	Y	N	N
ENSDARG00000029075	pfkfb4b	-1.93303	0.000325875	Y	N	N	N	Y	Y	Y	Y	N
ENSDARG00000029088	guf1	0.402203	0.0420693	N	N	N	N	N	Y	N	N	N
ENSDARG00000029100	chchd1	1.20575	1.85129e-06	N	N	N	N	N	Y	N	N	N
ENSDARG00000029105	ftr51	-1.77224	6.3259e-06	N	N	N	N	N	Y	N	N	N
ENSDARG00000029107	ube2d1a	0.642301	0.0126849	N	N	N	N	N	Y	N	N	N
ENSDARG00000029112	gem	-1.46722	0.429523	N	N	N	Y	N	N	Y	N	N
ENSDARG00000029124	adamts15a	-3.51386	2.56958e-05	N	N	N	N	N	Y	Y	N	N
ENSDARG00000029133	tubgcp3	1.2629	1.29282e-10	N	N	N	N	N	Y	Y	N	N
ENSDARG00000029146	lrp1ab	-1.62911	1.24602e-10	N	N	N	N	Y	Y	N	N	N
ENSDARG00000029150	hsp90ab1	0.373696	0.0277947	N	Y	N	N	N	Y	Y	N	Y
ENSDARG00000029157	med23	1.29382	3.99266e-23	N	N	N	Y	N	Y	N	N	N
ENSDARG00000029168	ppfibp2b	-1.03087	1.42113e-06	N	N	N	N	N	Y	Y	N	N
ENSDARG00000029170	si:ch211-200p22.4	-0.900065	2.80659e-06	N	N	N	N	Y	Y	N	N	N
ENSDARG00000029177	lnx2a	1.22689	0.120506	N	N	N	N	N	N	Y	N	Y
ENSDARG00000029179	foxd1	-1.15211	0.294168	N	N	N	N	N	N	N	N	N
ENSDARG00000029204	tyrp1a	-2.46822	0.208005	N	N	N	Y	N	N	N	N	N
ENSDARG00000029215	ube2z	0.64929	0.00265272	N	N	N	N	N	Y	Y	N	N
ENSDARG00000029219	avpr2ab	-1.69795	0.0105788	N	N	N	Y	N	Y	N	N	N
ENSDARG00000029230	pnp4b	-3.10202	8.97107e-16	N	N	N	N	N	Y	Y	N	N
ENSDARG00000029232	FO704779.1	0.205013	0.821086	N	N	N	N	N	N	N	N	N
ENSDARG00000029234	stxbp5b	0.206963	0.600722	N	N	N	N	N	N	N	N	N
ENSDARG00000029242	fbxo3	-0.380357	0.149252	N	N	N	Y	N	N	Y	N	N
ENSDARG00000029248	fubp1	-0.00975192	1	N	N	N	N	N	N	N	N	N
ENSDARG00000029250	poli	0.0715992	1	N	N	N	Y	N	N	Y	N	N
ENSDARG00000029252	ssb	0.542426	0.000274693	N	N	N	N	N	Y	N	N	N
ENSDARG00000029259	zgc:136493	-1.04606	0.00117743	N	N	N	N	N	Y	Y	N	N
ENSDARG00000029263	hoxb3a	-0.834788	0.0722885	N	N	N	N	N	N	Y	N	Y
ENSDARG00000029291	ipmkb	-1.27204	1.11098e-05	N	N	N	Y	N	Y	Y	N	N
ENSDARG00000029292	zgc:55943	-0.201694	0.637323	N	N	N	N	N	N	N	N	N
ENSDARG00000029305	baiap2l1a	-3.89397	9.08354e-05	N	N	N	N	N	Y	Y	N	N
ENSDARG00000029307	rmc1	0.790365	5.19527e-05	N	N	N	N	N	Y	N	N	N
ENSDARG00000029308	prr15lb	-1.86042	0.119817	N	N	N	N	N	N	N	N	N
ENSDARG00000029331	atxn7l3	0.561699	0.0326663	N	N	N	N	N	Y	Y	N	N
ENSDARG00000029353	serpine2	-0.255173	0.986598	N	N	N	N	N	N	N	N	N
ENSDARG00000029356	mboat1	0.308735	0.703695	N	N	N	N	N	N	Y	N	N
ENSDARG00000029370	ankrd6b	-1.61949	8.57341e-07	N	N	N	N	N	Y	N	N	N
ENSDARG00000029372	rasa4	0.344865	0.760972	N	N	N	N	N	N	N	N	N
ENSDARG00000029381	aldh3a2b	-1.22157	7.84682e-05	N	N	N	N	N	Y	Y	N	N
ENSDARG00000029388	si:dkey-90m5.4	-2.34139	5.69468e-22	N	N	N	Y	N	Y	N	N	N
ENSDARG00000029402	sort1a	-2.61204	1.4184e-26	N	N	N	N	N	Y	Y	N	N
ENSDARG00000029406	h2ax	0.76156	0.123057	N	N	N	Y	N	N	Y	N	N
ENSDARG00000029415	mtx2	0.745692	0.000349588	N	N	N	Y	N	Y	Y	N	N
ENSDARG00000029431	si:ch211-147k10.5	-2.40095	0.133833	N	N	N	N	N	N	N	N	N
ENSDARG00000029439	atp2a2a	1.7303	0.000230202	N	N	Y	Y	N	Y	Y	N	N
ENSDARG00000029443	zgc:92242	-0.253614	1	N	N	N	N	N	N	Y	N	N
ENSDARG00000029445	eif1b	0.485063	0.0270923	N	N	N	N	Y	Y	Y	Y	N
ENSDARG00000029457	cacna1sa	-4.1743	0.0305279	N	N	N	Y	N	Y	Y	N	N
ENSDARG00000029463	asap1a	0.493571	0.321109	N	N	N	N	N	N	Y	N	N
ENSDARG00000029472	afdna	-0.170409	0.837923	N	N	N	N	N	N	N	N	N
ENSDARG00000029473	gstm.2	-0.732457	0.00137845	N	N	N	N	N	Y	Y	N	N
ENSDARG00000029474	camk1b	-0.528411	0.0302435	N	N	N	Y	N	Y	N	N	N
ENSDARG00000029476	ldlra	-2.91797	3.10936e-11	N	N	N	Y	N	Y	N	Y	N
ENSDARG00000029479	zgc:86609	0.350212	0.143341	N	N	N	N	N	N	Y	N	N
ENSDARG00000029480	specc1	-0.400957	0.732236	N	N	N	N	Y	N	N	N	N
ENSDARG00000029493	f9b	-0.666747	0.00662554	N	N	N	N	Y	Y	N	N	N
ENSDARG00000029497	tfcp2l1	-1.52231	0.000307483	N	N	N	N	N	Y	Y	N	N
ENSDARG00000029500	rpl34	-0.797302	0.000547461	N	N	N	N	Y	Y	Y	Y	N
ENSDARG00000029501	gsk3aa	0.500701	0.0515788	N	Y	N	N	N	N	N	N	N
ENSDARG00000029510	timm17a	0.180468	0.831118	N	N	N	N	N	N	N	N	N
ENSDARG00000029524	impdh1b	0.85869	3.9769e-06	Y	N	N	N	N	Y	Y	Y	Y
ENSDARG00000029533	rpl18	-0.801657	0.000229464	N	N	N	N	Y	Y	Y	N	N
ENSDARG00000029544	id2b	0.684669	0.400337	N	N	N	Y	Y	N	Y	N	N
ENSDARG00000029556	kansl3	0.0212167	1	N	N	N	N	N	N	Y	N	N
ENSDARG00000029569	snapc1a	-2.02723	0.132545	N	N	N	N	N	N	N	N	N
ENSDARG00000029581	tbc1d7	0.579531	0.00193901	N	N	N	N	N	Y	N	Y	N
ENSDARG00000029587	msra	-0.660728	0.000381408	N	N	N	Y	Y	Y	Y	N	N
ENSDARG00000029596	trim55a	1.34058	0.0428192	N	N	N	N	N	Y	Y	N	N
ENSDARG00000029600	wdr32	0.645399	0.00241548	N	N	N	N	N	Y	N	N	N
ENSDARG00000029609	macrod1	-1.46155	1.26818e-08	N	N	N	N	N	Y	Y	N	N
ENSDARG00000029612	gpkow	0.821924	0.000100627	N	N	N	N	N	Y	Y	N	N
ENSDARG00000029615	zgc:77056	-0.428752	0.137718	N	N	N	N	N	N	Y	Y	N
ENSDARG00000029621	sgms1	1.63977	0.000735657	N	N	N	N	N	Y	Y	N	N
ENSDARG00000029639	tomm70a	0.55617	0.0191776	N	N	N	N	N	Y	N	N	N
ENSDARG00000029660	commd5	0.349083	0.500862	N	N	N	N	N	N	Y	N	N
ENSDARG00000029663	rab1ab	0.619999	0.000166875	N	N	N	Y	N	Y	Y	Y	N
ENSDARG00000029668	crim1	-1.06085	0.012565	N	N	N	N	N	Y	N	N	N
ENSDARG00000029671	xpr1b	-0.089938	0.964687	N	N	N	N	N	N	Y	Y	N
ENSDARG00000029688	hsp70.1	7.89647	4.81598e-45	N	Y	N	N	N	Y	Y	N	N
ENSDARG00000029689	tkta	-3.52439	0.158223	N	N	Y	Y	N	N	N	N	N
ENSDARG00000029692	rufy3	0.189236	0.83359	N	N	N	N	N	N	Y	N	N
ENSDARG00000029695	pgp	0.125735	1	N	N	N	N	Y	N	Y	N	N
ENSDARG00000029720	si:dkeyp-9d4.2	-4.21388	0.0135435	N	N	N	N	N	Y	N	N	N
ENSDARG00000029722	hmgb2a	0.828511	0.000143625	N	N	N	N	N	Y	Y	N	N
ENSDARG00000029724	pqbp1	0.92625	8.62425e-07	N	N	N	Y	N	Y	N	N	N
ENSDARG00000029729	clybl	-0.436608	0.262853	N	N	N	Y	Y	N	Y	N	N
ENSDARG00000029747	mep1a.1	0.685911	0.461083	N	N	N	N	N	N	N	N	N
ENSDARG00000029751	wbp1lb	-0.902632	4.28986e-06	N	N	N	N	N	Y	Y	N	N
ENSDARG00000029761	mpp6b	-0.294089	0.77548	N	N	N	N	N	N	Y	Y	N
ENSDARG00000029764	mef2ca	-1.18451	4.99759e-06	N	N	N	N	N	Y	Y	N	N
ENSDARG00000029766	nr1i2	-1.61648	3.42396e-08	N	N	N	N	N	Y	Y	N	N
ENSDARG00000029768	waplb	0.0323227	1	N	N	N	N	N	N	N	N	N
ENSDARG00000029783	dedd	-0.0173808	1	N	N	N	N	N	N	Y	N	N
ENSDARG00000029795	prxl2b	1.61283	8.16679e-06	N	N	N	N	Y	Y	Y	N	N
ENSDARG00000029803	oxgr1b	-4.30768	0.111325	N	N	N	N	N	N	N	N	N
ENSDARG00000029818	srsf5a	-0.943469	0.000130747	N	N	N	N	Y	Y	N	N	N
ENSDARG00000029822	cel.2	-3.26174	2.56473e-06	N	N	N	N	N	Y	Y	N	N
ENSDARG00000029830	myf6	-0.198518	0.671409	N	N	N	N	N	N	N	N	N
ENSDARG00000029832	slc26a1	-2.65723	0.0876719	N	N	N	Y	N	N	Y	N	N
ENSDARG00000029841	tmprss9	-0.479033	0.641952	N	N	N	N	N	N	N	N	N
ENSDARG00000029848	zgc:161973	-2.98241	1.79573e-12	N	N	N	N	Y	Y	N	N	N
ENSDARG00000029856	cnn3b	-1.4515	0.000972168	N	N	N	Y	N	Y	Y	N	N
ENSDARG00000029865	rassf2a	0.000503696	1	N	N	N	N	Y	N	Y	Y	N
ENSDARG00000029866	slc6a14	0.0513434	1	N	N	N	N	N	N	N	Y	N
ENSDARG00000029874	khk	-3.45642	2.11939e-12	N	N	N	N	Y	Y	Y	N	N
ENSDARG00000029881	kcnh2a	-3.66003	0.053305	N	N	N	N	N	N	Y	N	Y
ENSDARG00000029885	rab41	0.568257	0.00355687	N	N	N	Y	Y	Y	N	N	N
ENSDARG00000029890	si:dkeyp-86f7.4	-2.32869	0.0126136	N	N	N	N	N	Y	N	N	N
ENSDARG00000029894	slc2a15a	-1.69634	0.208754	N	N	N	N	N	N	N	N	N
ENSDARG00000029905	phyhd1	-1.928	8.75585e-11	N	N	N	N	N	Y	Y	N	N
ENSDARG00000029907	trim54	-4.02776	0.121904	N	N	N	N	N	N	N	N	Y
ENSDARG00000029911	casc3	0.225538	0.292907	N	N	N	N	N	N	Y	N	N
ENSDARG00000029928	ap3m1	0.221223	0.409784	N	N	N	Y	N	N	N	Y	N
ENSDARG00000029930	SPDEF	-4.30244	0.0205772	N	N	N	N	N	Y	N	N	N
ENSDARG00000029931	atp13a1	0.624559	1.33579e-05	N	N	N	Y	Y	Y	N	N	N
ENSDARG00000029936	grtp1a	-0.787477	0.0765582	N	N	N	N	N	N	Y	N	Y
ENSDARG00000029944	parpbp	2.20477	0.000230738	N	N	N	N	N	Y	Y	N	N
ENSDARG00000029952	ampd2b	-2.03051	0.000111746	N	N	N	N	N	Y	N	N	N
ENSDARG00000029955	glb1l	2.54491	2.793e-21	N	N	N	Y	N	Y	N	N	N
ENSDARG00000029994	chrm2b	-0.924392	0.608119	N	N	N	N	N	N	N	N	N
ENSDARG00000030006	slc6a7	-1.09396	0.149234	N	N	N	Y	N	N	N	N	N
ENSDARG00000030012	lrrfip1a	-0.232782	0.396594	N	N	N	N	Y	N	N	N	N
ENSDARG00000030020	agfg1a	0.791296	0.00069089	N	N	N	Y	Y	Y	Y	N	N
ENSDARG00000030022	nup188	1.48418	3.27949e-21	N	N	N	N	N	Y	N	N	N
ENSDARG00000030025	pimr135	-3.07592	0.119969	N	N	N	N	N	N	N	N	N
ENSDARG00000030038	C20H12orf57	1.3915	1.35219e-05	N	N	N	N	N	Y	N	N	N
ENSDARG00000030053	eef1db	0.00540965	1	Y	N	N	N	N	N	Y	Y	N
ENSDARG00000030058	tbx4	-2.6137	0.01442	N	N	N	N	N	Y	N	Y	N
ENSDARG00000030064	plekha1a	0.066147	1	N	N	N	N	N	N	Y	N	N
ENSDARG00000030087	nfkbib	0.213705	0.916204	N	N	N	N	Y	N	Y	N	N
ENSDARG00000030092	tram2	0.646715	0.00899684	N	N	N	N	Y	Y	Y	Y	N
ENSDARG00000030094	malb	-4.28921	0.0668788	N	N	N	N	N	N	N	N	N
ENSDARG00000030095	ccdc78	-2.14145	0.0355547	N	N	N	N	N	Y	N	N	N
ENSDARG00000030104	sh3bp4	-0.800211	0.0270923	N	N	N	N	N	Y	N	N	N
ENSDARG00000030106	stmn4	-2.04068	0.0133795	N	N	N	N	N	Y	Y	N	N
ENSDARG00000030107	si:ch211-207i1.2	-1.16385	0.272313	N	N	N	Y	N	N	N	N	N
ENSDARG00000030108	sec22ba	1.16538	1.01202e-14	N	N	N	Y	N	Y	Y	Y	N
ENSDARG00000030110	myod1	-4.05484	0.016775	N	N	N	Y	N	Y	Y	N	N
ENSDARG00000030114	vps4a	0.610714	0.00422542	N	N	N	N	N	Y	Y	N	N
ENSDARG00000030116	susd6	-0.999262	1.1438e-31	N	N	N	N	N	Y	N	N	N
ENSDARG00000030125	sox7	0.598088	0.150428	N	N	N	N	N	N	Y	N	N
ENSDARG00000030129	si:ch211-87m7.2	0.197492	0.639313	N	N	N	Y	N	N	N	N	N
ENSDARG00000030139	sdhdb	-0.277111	0.744028	N	N	N	N	Y	N	N	N	N
ENSDARG00000030153	gnptab	0.0299231	1	N	N	N	N	N	N	Y	N	N
ENSDARG00000030155	ssbp3b	-0.321441	0.200343	N	N	N	N	N	N	Y	N	N
ENSDARG00000030156	naglu	-1.92549	2.95459e-08	N	N	N	N	N	Y	N	N	N
ENSDARG00000030157	mybpc2a	-4.93857	0.00361859	N	N	N	N	N	Y	Y	N	N
ENSDARG00000030161	ppp1r14bb	-1.13085	4.80927e-07	N	N	N	Y	N	Y	N	N	N
ENSDARG00000030163	cdk21	0.265592	0.758059	N	N	N	N	N	N	N	N	N
ENSDARG00000030166	hyi	-2.08836	6.19684e-09	N	N	N	N	Y	Y	Y	N	Y
ENSDARG00000030173	traf2a	1.14018	0.000435149	N	Y	N	N	N	Y	N	N	N
ENSDARG00000030176	zgc:92429	-2.8154	0.0447013	N	N	N	N	N	Y	Y	N	N
ENSDARG00000030177	uchl3	0.576408	0.111886	N	N	N	Y	N	N	N	N	N
ENSDARG00000030213	sap30l	0.870512	8.38719e-05	N	N	N	N	N	Y	Y	N	N
ENSDARG00000030215	matn1	-0.749591	0.172756	N	N	N	N	N	N	Y	Y	N
ENSDARG00000030224	ppp2ca	1.2233	0.000309692	N	N	N	N	N	Y	Y	N	N
ENSDARG00000030236	tmem30aa	0.110255	1	N	N	N	Y	Y	N	Y	N	N
ENSDARG00000030237	pgrmc2	-0.104931	0.893993	N	N	N	Y	N	N	N	N	N
ENSDARG00000030239	dennd6aa	-0.917854	0.0350282	N	N	N	N	N	Y	Y	N	N
ENSDARG00000030241	vbp1	1.46509	1.3942e-16	N	N	N	N	N	Y	Y	N	N
ENSDARG00000030250	dennd2db	-0.332414	0.630068	N	N	N	N	N	N	N	Y	N
ENSDARG00000030251	klhl36	1.61681	3.2888e-10	N	N	N	N	N	Y	Y	N	N
ENSDARG00000030254	cbln9	-3.48185	4.13982e-11	N	N	N	Y	Y	Y	Y	Y	N
ENSDARG00000030262	si:ch211-220i18.4	-0.779096	0.486591	N	N	N	N	N	N	N	N	N
ENSDARG00000030267	gtf3aa	1.5572	8.72675e-13	N	N	N	N	N	Y	N	N	N
ENSDARG00000030269	grtp1b	1.39759	0.129502	N	N	N	N	N	N	N	N	N
ENSDARG00000030270	tnnt3a	-2.26451	0.760225	N	N	N	N	N	N	Y	N	N
ENSDARG00000030278	idh3a	0.0609034	1	N	N	N	N	N	N	Y	N	N
ENSDARG00000030289	jag1a	0.261968	0.88362	N	N	N	Y	N	N	Y	N	N
ENSDARG00000030297	sox13	-0.486766	0.501909	N	N	N	N	N	N	Y	N	N
ENSDARG00000030307	hspa12b	-0.838109	0.000591543	N	N	N	N	N	Y	Y	N	N
ENSDARG00000030326	efna1a	-2.94487	1.0535e-12	N	N	N	N	Y	Y	Y	N	N
ENSDARG00000030335	zc3h10	-0.150751	1	N	N	N	N	N	N	Y	N	N
ENSDARG00000030340	guk1a	1.22444	0.000261371	N	N	N	N	N	Y	Y	N	N
ENSDARG00000030349	cryba2a	-4.2305	0.101754	N	N	N	N	N	N	N	Y	N
ENSDARG00000030350	mnx2b	-4.02776	0.124791	N	N	N	N	N	N	Y	N	N
ENSDARG00000030357	zgc:66313	5.01233	1.43954e-32	N	N	N	N	Y	Y	Y	Y	N
ENSDARG00000030364	angpt1	-0.817901	0.13774	N	N	N	N	N	N	N	N	N
ENSDARG00000030367	metrn	-0.801868	0.0237893	Y	N	N	N	N	Y	Y	Y	N
ENSDARG00000030368	naa15b	0.967805	1.14804e-10	Y	N	N	N	N	Y	Y	Y	N
ENSDARG00000030402	twist1a	-1.12235	0.49398	N	N	N	N	N	N	Y	N	N
ENSDARG00000030408	rps26l	-0.616265	0.0219709	N	N	N	N	Y	Y	Y	N	N
ENSDARG00000030411	crygn2	-0.327687	0.395353	N	N	N	N	N	N	Y	N	N
ENSDARG00000030417	pkd1a	-3.04922	2.54887e-05	N	N	N	N	N	Y	N	N	N
ENSDARG00000030440	rsrp1	1.3465	3.4922e-07	N	N	N	Y	N	Y	Y	N	Y
ENSDARG00000030441	ppa1b	-0.924561	0.00226429	N	N	N	N	N	Y	N	N	N
ENSDARG00000030448	sppl2	-0.24511	1	Y	N	N	Y	N	N	Y	Y	N
ENSDARG00000030449	crabp2b	-0.929475	0.0311994	N	N	N	N	N	Y	Y	N	N
ENSDARG00000030463	tppp3	-1.78728	0.179818	N	N	N	Y	N	N	Y	N	N
ENSDARG00000030465	tmem263	0.641896	9.6298e-05	N	N	N	Y	Y	Y	Y	N	N
ENSDARG00000030472	slc16a5a	-0.516038	0.22148	N	N	N	N	N	N	N	N	N
ENSDARG00000030478	zgc:66484	-0.870723	0.0107614	N	N	N	Y	N	Y	Y	N	N
ENSDARG00000030479	hmgb1b	1.61895	2.82913e-13	Y	N	N	Y	N	Y	Y	Y	N
ENSDARG00000030490	sptb	-0.410138	1	N	N	N	N	N	N	Y	N	N
ENSDARG00000030494	hjv	-1.64545	2.7814e-09	N	N	N	N	Y	Y	N	N	N
ENSDARG00000030508	CCDC134	0.742744	0.41164	N	N	N	N	N	N	N	N	N
ENSDARG00000030512	tsnaxip1	1.37946	0.046178	N	N	N	N	N	Y	Y	N	N
ENSDARG00000030514	acsl1a	-0.257662	0.857346	N	N	N	N	N	N	Y	N	Y
ENSDARG00000030530	slc22a2	-3.87149	7.40199e-20	N	N	N	Y	Y	Y	Y	N	N
ENSDARG00000030532	arhgef12a	-0.0379341	1	N	N	N	N	N	N	N	N	N
ENSDARG00000030537	psmc1a	1.68311	1.14495e-22	N	N	N	Y	N	Y	N	N	N
ENSDARG00000030547	rnd1a	-1.26433	1.4551e-05	N	N	N	Y	Y	Y	Y	N	N
ENSDARG00000030560	helz	-0.388044	0.00768311	N	N	N	N	N	Y	Y	Y	N
ENSDARG00000030563	zgc:77880	0.719768	0.17728	N	N	N	N	N	N	N	N	N
ENSDARG00000030573	nudt1	1.97126	2.31079e-06	N	N	N	N	N	Y	Y	N	N
ENSDARG00000030583	foxk2	0.53273	0.0776965	N	N	N	N	N	N	Y	N	N
ENSDARG00000030588	slc10a1	-3.08574	0.0587608	N	N	N	N	N	N	N	N	N
ENSDARG00000030591	lrrc42	0.151701	0.790234	N	N	N	N	N	N	N	N	N
ENSDARG00000030598	nampta	0.560346	0.187309	N	N	N	N	N	N	N	N	N
ENSDARG00000030602	rps19	-0.682607	0.00385098	N	N	N	N	Y	Y	Y	N	N
ENSDARG00000030604	phkg1a	1.11273	0.0673817	N	N	N	N	N	N	N	N	N
ENSDARG00000030608	rhogd	-0.63281	0.055216	N	N	N	N	N	N	Y	N	N
ENSDARG00000030616	nfe2l1a	3.52383	1.36288e-17	N	N	N	N	Y	Y	Y	N	N
ENSDARG00000030630	mfsd2aa	0.155382	0.886855	N	N	N	N	N	N	N	N	N
ENSDARG00000030632	ccdc3b	-4.00718	0.00393299	N	N	N	Y	N	Y	Y	N	N
ENSDARG00000030633	plekhm3	0.17671	0.957981	N	N	N	N	N	N	N	N	N
ENSDARG00000030634	pimr189	-0.153571	0.855013	N	N	N	N	N	N	N	N	N
ENSDARG00000030636	tex30	-0.881942	0.14982	N	N	N	N	N	N	N	N	N
ENSDARG00000030641	letmd1	1.16863	3.86713e-08	Y	N	N	Y	N	Y	Y	Y	N
ENSDARG00000030644	gnai3	-1.00834	0.0307545	N	N	N	Y	N	Y	Y	N	N
ENSDARG00000030656	sept3	-2.40095	0.122536	N	N	N	N	N	N	Y	N	N
ENSDARG00000030665	CU929230.1	0.332988	0.340911	N	N	N	N	N	N	N	N	N
ENSDARG00000030687	phka2	-1.68383	9.53445e-12	N	N	N	N	Y	Y	N	N	N
ENSDARG00000030694	atp6v1e1b	1.69034	1.37114e-19	N	N	N	Y	N	Y	N	N	N
ENSDARG00000030700	ctps1a	1.75135	1.43096e-32	N	N	N	Y	N	Y	N	N	N
ENSDARG00000030716	ing4	0.198658	0.389274	N	N	N	N	Y	N	N	N	N
ENSDARG00000030722	xirp1	-0.543171	0.808684	N	N	N	Y	Y	N	N	N	Y
ENSDARG00000030723	cldn11b	-1.29	0.00199116	N	N	N	N	N	Y	Y	N	N
ENSDARG00000030733	b3gat2	-4.15891	0.0523537	N	N	N	N	N	N	Y	N	N
ENSDARG00000030743	sptlc3	-0.382367	0.194167	N	N	N	Y	N	N	N	N	N
ENSDARG00000030750	gabrr3b	-3.98929	0.122026	N	N	N	N	N	N	N	N	N
ENSDARG00000030753	prrg4	1.11256	3.49984e-11	N	N	N	Y	N	Y	Y	N	N
ENSDARG00000030756	dnmt1	0.581364	0.00728274	N	N	N	N	N	Y	N	N	N
ENSDARG00000030758	guca1c	-0.622444	0.519971	N	N	N	N	N	N	Y	Y	N
ENSDARG00000030759	melk	1.83651	8.13417e-05	N	N	N	N	N	Y	N	N	N
ENSDARG00000030761	syt16	-4.55084	0.0977449	N	N	N	N	N	N	N	N	N
ENSDARG00000030765	hadh	-1.6124	6.44175e-07	Y	N	N	N	Y	Y	Y	Y	N
ENSDARG00000030775	sybl1	0.41762	0.0847765	N	N	N	N	N	N	N	N	N
ENSDARG00000030778	BX323854.1	-4.48945	0.100307	N	N	N	N	N	N	N	N	N
ENSDARG00000030781	acads	-2.41361	1.08296e-17	N	N	N	N	Y	Y	N	Y	N
ENSDARG00000030782	exoc3l2b	-1.60699	2.32306e-09	N	N	N	N	Y	Y	N	N	N
ENSDARG00000030786	mpi	-0.185101	0.771213	N	N	N	Y	N	N	Y	N	N
ENSDARG00000030789	ddx18	1.44653	2.23163e-24	N	N	N	N	N	Y	Y	N	N
ENSDARG00000030803	C10H21orf91	-2.92731	3.36189e-12	N	N	N	Y	N	Y	Y	N	N
ENSDARG00000030804	fam120b	0.429723	0.177777	N	N	N	N	N	N	Y	N	N
ENSDARG00000030805	znhit2	0.611679	0.0806489	N	N	N	N	N	N	Y	N	N
ENSDARG00000030824	esyt2a	-1.16996	2.75705e-07	N	N	N	Y	N	Y	N	N	N
ENSDARG00000030830	cmtr1	1.01148	8.12409e-11	N	N	N	N	N	Y	Y	N	N
ENSDARG00000030832	otofa	-0.350769	0.858708	N	N	N	N	N	N	Y	N	N
ENSDARG00000030839	tescb	2.18668	0.00184957	N	N	N	N	N	Y	N	N	N
ENSDARG00000030844	klf11a	-2.07731	9.28101e-06	Y	N	N	N	Y	Y	Y	Y	N
ENSDARG00000030867	opn7c	-4.02776	0.116977	N	N	N	N	N	N	Y	N	N
ENSDARG00000030871	siah1	-0.395645	0.387851	N	N	N	N	N	N	Y	N	N
ENSDARG00000030872	cetp	-2.30099	6.52556e-09	N	N	Y	Y	Y	Y	Y	N	N
ENSDARG00000030881	baxb	1.81236	3.31927e-10	N	N	N	Y	N	Y	N	Y	N
ENSDARG00000030887	phf23a	0.404761	0.015102	N	N	N	N	N	Y	Y	N	N
ENSDARG00000030896	foxq1a	-5.28444	0.00100854	N	N	N	Y	N	Y	N	N	N
ENSDARG00000030905	cited2	-0.723529	0.355357	N	N	N	N	Y	N	N	N	N
ENSDARG00000030913	cluha	0.143344	1	Y	N	N	N	N	N	Y	Y	N
ENSDARG00000030914	tmem120a	1.58217	6.47568e-13	N	N	N	Y	N	Y	Y	N	N
ENSDARG00000030932	fgf10a	-2.00598	0.0342051	N	N	N	N	N	Y	Y	Y	N
ENSDARG00000030933	ksr1b	-0.533835	0.0885625	N	N	N	N	N	N	N	N	N
ENSDARG00000030938	fermt3b	-0.547206	0.414053	N	N	N	N	N	N	N	Y	N
ENSDARG00000030945	si:ch211-259g3.4	-0.407999	0.0128259	N	N	N	N	N	Y	N	N	N
ENSDARG00000030949	srprb	-0.0887054	1	N	N	N	N	N	N	Y	N	N
ENSDARG00000030954	ftr56	-1.50934	0.0690203	N	N	N	N	N	N	N	N	N
ENSDARG00000030957	yipf4	0.284764	0.0647735	N	N	N	Y	N	N	N	N	Y
ENSDARG00000030961	ak8	-0.486362	0.800353	N	N	N	N	N	N	Y	N	N
ENSDARG00000030964	pde12	0.447362	0.192313	N	N	N	N	N	N	N	N	N
ENSDARG00000030967	si:ch211-51a6.2	1.1392	0.2543	N	N	N	Y	N	N	N	N	N
ENSDARG00000030972	dnaja1	2.58273	4.81386e-26	N	N	N	N	N	Y	Y	N	N
ENSDARG00000030975	ccdc80l1	-2.5055	1.37044e-06	N	N	N	N	N	Y	N	N	N
ENSDARG00000030980	csrp1b	-1.32593	0.231481	N	N	N	N	N	N	Y	N	N
ENSDARG00000030981	tmem127	0.846266	3.0979e-06	N	N	N	Y	Y	Y	Y	Y	N
ENSDARG00000030999	mybl1	2.51171	0.00515772	N	N	N	Y	N	Y	N	N	N
ENSDARG00000031015	dtna	-0.313888	0.799855	N	N	N	N	N	N	Y	N	N
ENSDARG00000031020	pip4k2ca	0.388847	0.0882687	N	N	N	N	N	N	N	N	N
ENSDARG00000031044	lipg	-2.90491	9.87056e-11	Y	N	N	N	N	Y	Y	Y	N
ENSDARG00000031046	nr1h5	-0.718048	3.44663e-07	N	N	N	N	N	Y	Y	N	N
ENSDARG00000031048	gspt1	-0.358153	0.255309	N	N	N	Y	N	N	N	Y	N
ENSDARG00000031075	cadm1a	-3.39521	0.000413424	N	N	N	N	N	Y	N	N	N
ENSDARG00000031095	veph1	-0.290254	0.744253	N	N	N	N	N	N	Y	Y	N
ENSDARG00000031098	timm50	0.486318	0.0988326	N	N	N	N	N	N	Y	N	N
ENSDARG00000031100	ivns1abpa	1.60219	4.32834e-16	N	N	N	N	N	Y	Y	Y	N
ENSDARG00000031108	lrba	0.0264975	1	N	N	N	N	N	N	N	N	N
ENSDARG00000031116	dnal4a	0.227561	0.998606	N	N	N	N	N	N	Y	N	N
ENSDARG00000031119	baiap2l1b	-0.110633	1	N	N	N	N	N	N	Y	N	N
ENSDARG00000031126	notum1a	-5.08569	0.0660741	N	N	N	N	N	N	N	Y	N
ENSDARG00000031136	moxd1	-2.77012	0.0342233	N	N	N	N	N	Y	Y	N	N
ENSDARG00000031138	irx3b	0.049155	0.871025	N	N	N	N	N	N	N	N	N
ENSDARG00000031150	gba3	0.24053	0.836842	N	N	N	N	N	N	Y	N	N
ENSDARG00000031161	nr1d4a	-3.5876	0.0879224	N	N	N	Y	N	N	Y	Y	N
ENSDARG00000031164	tuba8l2	0.00932989	1	N	N	N	N	Y	N	N	N	N
ENSDARG00000031198	hmg20a	0.675711	0.0194185	N	N	N	N	N	Y	N	N	N
ENSDARG00000031200	ppp2r5cb	-1.02785	4.12463e-09	N	N	N	N	Y	Y	Y	N	N
ENSDARG00000031202	alg11	0.252779	0.625839	N	N	N	N	N	N	Y	N	N
ENSDARG00000031203	commd1	1.06862	2.48277e-08	N	N	N	N	N	Y	Y	N	N
ENSDARG00000031214	arcn1b	-0.436882	0.0220862	N	N	N	N	N	Y	N	N	N
ENSDARG00000031216	ssu72	-0.152746	0.938307	N	N	N	N	N	N	Y	N	N
ENSDARG00000031222	lhx2b	-2.87893	0.224083	Y	N	N	N	N	N	Y	Y	N
ENSDARG00000031228	podxl	-1.08527	5.53447e-11	N	N	N	N	Y	Y	Y	N	N
ENSDARG00000031240	kidins220a	-0.963167	0.000100121	N	N	N	Y	Y	Y	N	N	N
ENSDARG00000031246	hbegfb	-0.0499288	1	N	N	N	Y	N	N	Y	N	N
ENSDARG00000031248	enkur	0.794756	0.412228	N	N	N	N	N	N	Y	N	N
ENSDARG00000031261	sap30bp	0.827658	1.38725e-05	N	N	N	N	N	Y	Y	N	N
ENSDARG00000031269	rnf123	-0.601998	0.00273887	N	N	N	N	N	Y	N	N	N
ENSDARG00000031278	si:ch73-193i2.2	-0.306819	0.803123	N	N	N	Y	N	N	N	N	N
ENSDARG00000031293	dnajc9	0.68515	0.0482781	N	N	N	N	N	Y	N	N	N
ENSDARG00000031299	dhrs11b	-0.836486	0.00814475	N	N	N	N	Y	Y	Y	N	N
ENSDARG00000031302	smap1	0.602457	0.00331851	N	N	N	N	N	Y	Y	N	N
ENSDARG00000031307	zic4	-3.91456	0.116724	Y	N	N	N	N	N	Y	Y	N
ENSDARG00000031317	ppdpfb	-0.00191726	1	N	N	Y	N	N	N	Y	Y	N
ENSDARG00000031325	tmed1a	5.10478	1.22853e-12	N	N	N	Y	N	Y	N	N	N
ENSDARG00000031336	hsd20b2	-2.5116	2.0359e-14	N	N	N	Y	N	Y	N	N	N
ENSDARG00000031337	hoxa10b	-5.66404	0.00756675	N	N	N	N	N	Y	Y	N	N
ENSDARG00000031343	rab6bb	-0.936887	0.250427	N	N	N	N	N	N	N	N	N
ENSDARG00000031345	RTKN	0.493356	0.0729449	N	N	N	N	Y	N	N	Y	N
ENSDARG00000031346	rbm17	0.369498	0.0642279	N	N	N	N	N	N	N	N	Y
ENSDARG00000031366	rtn4ip1	-0.0415977	1	N	N	N	Y	N	N	Y	N	N
ENSDARG00000031372	efna2a	-3.48593	0.0910119	N	N	N	Y	N	N	Y	Y	N
ENSDARG00000031382	reep2	-3.49952	3.15343e-17	N	N	N	N	N	Y	Y	N	N
ENSDARG00000031383	klhl38a	-1.65141	0.000340357	N	N	N	Y	N	Y	Y	N	N
ENSDARG00000031387	cers4a	-1.86084	0.132557	N	N	N	N	N	N	N	N	N
ENSDARG00000031388	dctn2	0.0275795	1	N	N	N	N	N	N	N	N	N
ENSDARG00000031420	wt1a	-0.204872	1	N	N	N	N	N	N	Y	N	N
ENSDARG00000031422	igfbp2b	-2.43109	8.15303e-11	N	N	N	N	Y	Y	Y	N	N
ENSDARG00000031426	csrnp1a	-1.90496	7.36759e-05	N	N	N	Y	N	Y	N	N	N
ENSDARG00000031427	calm2a	-0.694065	0.0125482	N	N	N	N	N	Y	N	N	N
ENSDARG00000031434	rcor1	0.5165	3.31061e-05	N	N	N	N	N	Y	Y	N	N
ENSDARG00000031435	TXN	0.862919	1.13471e-06	N	N	N	N	N	Y	N	N	N
ENSDARG00000031438	kcnj11l	2.92212	0.011989	N	N	N	N	N	Y	N	N	N
ENSDARG00000031489	ognb	-0.975913	0.142509	N	N	N	N	N	N	N	N	N
ENSDARG00000031494	prrc2a	0.349286	0.00058914	N	N	N	N	N	Y	Y	N	N
ENSDARG00000031495	seta	1.11128	3.90975e-13	N	N	N	Y	N	Y	Y	Y	N
ENSDARG00000031496	ap1ar	0.949011	0.00354524	N	N	N	Y	N	Y	Y	Y	N
ENSDARG00000031506	flvcr2b	-0.442092	0.0150929	N	N	N	N	N	Y	N	N	N
ENSDARG00000031511	psmb2	1.57868	3.68756e-11	N	N	N	N	N	Y	Y	N	Y
ENSDARG00000031533	ap5m1	1.05182	2.21182e-11	N	N	N	N	N	Y	N	Y	N
ENSDARG00000031540	tmem200a	0.00968156	1	N	N	N	N	N	N	Y	N	N
ENSDARG00000031548	ephb3a	-2.67196	0.000832736	N	N	N	N	N	Y	Y	N	N
ENSDARG00000031560	srpk1b	0.371157	0.151048	N	N	N	N	N	N	N	N	N
ENSDARG00000031562	tada2a	0.109986	1	N	N	N	N	N	N	N	Y	N
ENSDARG00000031587	flvcr1	3.51902	1.95636e-05	N	N	N	Y	Y	Y	Y	N	N
ENSDARG00000031588	si:dkey-239b22.1	-0.818537	0.414448	N	N	N	N	N	N	N	N	N
ENSDARG00000031598	calb1	-1.43852	0.216693	N	N	N	N	N	N	N	N	N
ENSDARG00000031616	g6pca.1	-1.96975	1.10726e-14	N	N	N	N	Y	Y	N	N	N
ENSDARG00000031618	unm_sa1261	-1.77627	0.000923877	N	N	N	N	N	Y	N	N	N
ENSDARG00000031632	chst10	-0.386387	0.175464	N	N	N	N	N	N	Y	N	N
ENSDARG00000031637	pan3	-0.346453	0.02072	N	N	N	N	N	Y	Y	N	N
ENSDARG00000031647	stat2	-1.18131	1.3084e-08	N	N	N	N	Y	Y	Y	N	N
ENSDARG00000031657	fahd1	-1.02436	0.00621972	N	N	N	N	N	Y	Y	N	N
ENSDARG00000031658	si:ch211-207d6.2	-0.791651	0.0150929	N	N	N	Y	N	Y	N	N	N
ENSDARG00000031678	col5a2a	-1.21945	1.21529e-06	N	N	N	N	N	Y	Y	N	N
ENSDARG00000031680	ercc1	0.763578	0.00140714	N	N	N	Y	Y	Y	Y	N	N
ENSDARG00000031681	atp6v0b	1.18027	8.81201e-16	N	N	N	N	Y	Y	Y	N	N
ENSDARG00000031683	fosab	-2.34076	0.00572978	N	N	N	N	N	Y	N	Y	N
ENSDARG00000031693	kif9	-1.81985	0.00109289	N	N	N	Y	Y	Y	N	N	N
ENSDARG00000031698	mylk2	-1.13849	0.398564	N	N	N	Y	N	N	Y	N	N
ENSDARG00000031702	prkg1b	-4.26214	0.000491129	N	N	N	N	N	Y	N	N	N
ENSDARG00000031709	mllt1b	-1.79465	2.03836e-08	Y	N	N	Y	N	Y	Y	Y	N
ENSDARG00000031720	clstn1	-0.163577	1	N	N	N	N	N	N	Y	N	N
ENSDARG00000031731	si:ch73-27e22.6	-1.87506	0.186208	N	N	N	N	N	N	N	N	N
ENSDARG00000031737	pthlha	-4.2532	0.079143	N	N	N	N	N	N	Y	N	N
ENSDARG00000031749		1.26157	0.255318	N	N	N	N	N	N	N	N	N
ENSDARG00000031751	npr1a	-1.5434	0.00098601	N	N	N	N	Y	Y	N	N	N
ENSDARG00000031756	mef2aa	-1.13082	4.07282e-07	N	N	N	N	N	Y	Y	N	N
ENSDARG00000031757	tmc4	-1.01913	0.362443	N	N	N	N	N	N	N	N	N
ENSDARG00000031761	dab2	0.926086	0.00201357	N	N	N	N	N	Y	Y	N	N
ENSDARG00000031763	smad6b	-0.634448	0.0486433	N	N	N	N	N	Y	Y	N	N
ENSDARG00000031768	roraa	0.0799638	1	N	N	N	N	N	N	Y	N	N
ENSDARG00000031770	kat7b	1.12625	0.000129406	N	N	N	N	N	Y	N	N	N
ENSDARG00000031774	pus7	0.792057	4.1599e-06	N	N	N	N	N	Y	Y	N	N
ENSDARG00000031775	ube2s	1.23116	1.42478e-08	N	N	N	Y	N	Y	Y	N	N
ENSDARG00000031776	fthl27	2.68781	1.35841e-37	N	N	N	N	Y	Y	Y	N	N
ENSDARG00000031777	pparaa	-0.789359	0.0215382	N	N	N	N	N	Y	N	N	N
ENSDARG00000031782	crybg1a	-1.265	6.0382e-05	N	N	N	N	N	Y	N	N	N
ENSDARG00000031783	adcy8	-2.80268	0.000591147	N	N	N	N	N	Y	Y	N	N
ENSDARG00000031795	abcf1	2.88569	1.01214e-35	N	N	N	Y	Y	Y	Y	N	N
ENSDARG00000031796	ache	-1.62047	0.000181768	N	N	N	N	N	Y	N	N	N
ENSDARG00000031809	rbm24b	-1.4778	0.131597	N	N	N	N	N	N	Y	N	N
ENSDARG00000031814	dhrs13b.1	0.276101	0.677914	N	N	N	N	N	N	N	N	N
ENSDARG00000031817	trim2a	0.968268	0.339175	Y	N	N	N	N	N	Y	Y	N
ENSDARG00000031819	eif4ebp2	-0.592191	0.00299387	N	N	N	N	N	Y	Y	N	N
ENSDARG00000031836	vps37c	1.02427	2.34734e-06	N	N	N	N	N	Y	Y	N	N
ENSDARG00000031845	mboat2a	-0.709929	0.135193	N	N	N	Y	N	N	N	N	N
ENSDARG00000031848	pparg	-0.611827	0.0506618	N	N	N	N	N	N	Y	N	N
ENSDARG00000031876	pard6ga	-3.79169	0.134354	N	N	N	N	N	N	N	N	N
ENSDARG00000031886	ift140	1.8676	0.00192515	N	N	N	N	N	Y	N	N	N
ENSDARG00000031888	mapk8a	0.0884153	1	Y	N	N	N	N	N	Y	Y	N
ENSDARG00000031890	tcp11l1	2.96751	1.19366e-19	N	N	N	N	N	Y	Y	N	N
ENSDARG00000031891	tbx1	-2.19374	0.171074	N	N	N	Y	N	N	Y	N	N
ENSDARG00000031894	lef1	3.07781	0.0160539	N	N	N	N	N	Y	Y	Y	N
ENSDARG00000031907	ptbp1b	0.309887	0.287009	Y	N	N	Y	Y	N	Y	Y	N
ENSDARG00000031911	tns3.2	0.0258855	1	N	N	N	N	N	N	N	N	N
ENSDARG00000031915	hif1an	0.764839	0.000165915	N	N	N	Y	N	Y	N	N	N
ENSDARG00000031929	stard14	0.792158	0.0108006	N	N	N	N	N	Y	Y	Y	N
ENSDARG00000031952	mb	-0.00950717	1	N	N	N	N	N	N	Y	N	Y
ENSDARG00000031954	rbck1	-0.200799	0.869579	N	N	N	Y	N	N	Y	N	Y
ENSDARG00000031956	tmem63a	-0.152378	0.934874	N	N	N	N	N	N	Y	N	N
ENSDARG00000031968	cpped1	-0.362691	0.0979142	N	N	N	Y	N	N	N	N	N
ENSDARG00000031971	poglut2	0.577284	0.121904	N	N	N	N	Y	N	Y	N	N
ENSDARG00000031976	nos2b	0.823313	0.439105	N	N	N	N	N	N	N	N	N
ENSDARG00000031981	pcbd1	-0.287804	0.579143	N	N	N	N	Y	N	N	N	N
ENSDARG00000031983	six4b	-2.06882	0.190788	N	N	N	N	N	N	N	N	N
ENSDARG00000031985	ptpa	-0.147555	0.837491	N	N	N	N	N	N	N	N	N
ENSDARG00000032010	slc15a2	-2.37661	4.21383e-12	N	N	N	N	N	Y	Y	N	N
ENSDARG00000032013	pafah1b1a	0.805455	4.96214e-08	N	N	N	N	N	Y	Y	Y	N
ENSDARG00000032037	bet1l	0.465313	0.267021	N	N	N	N	N	N	Y	N	N
ENSDARG00000032039	mxd1	-2.82889	2.11873e-08	N	N	N	Y	N	Y	N	N	N
ENSDARG00000032043	ftr16	-1.58062	0.20382	N	N	N	N	N	N	N	N	N
ENSDARG00000032049	enah	-0.352363	0.45632	N	N	N	N	N	N	Y	N	N
ENSDARG00000032056	arl6	0.218061	0.634154	N	N	N	N	N	N	N	N	N
ENSDARG00000032072	cdk16	0.315314	0.182028	N	N	N	N	N	N	N	N	N
ENSDARG00000032077	BX323082.1	-3.55136	0.101492	N	N	N	N	N	N	N	N	N
ENSDARG00000032079	acsl3a	-4.21729	0.0355197	N	N	N	N	N	Y	Y	Y	N
ENSDARG00000032083	dpysl2b	-0.207094	0.926324	N	N	N	N	N	N	Y	N	N
ENSDARG00000032087	sgsh	0.543207	0.0324137	N	N	N	N	N	Y	N	N	N
ENSDARG00000032098	c8g	-1.62331	6.1458e-09	N	N	N	Y	Y	Y	Y	N	N
ENSDARG00000032102	prdx3	-0.156659	0.905539	N	N	N	N	Y	N	Y	N	N
ENSDARG00000032103	mapk6	1.05264	1.38476e-08	N	N	N	N	N	Y	Y	N	N
ENSDARG00000032114	slain2	-1.64826	8.03452e-28	N	N	N	Y	N	Y	Y	Y	N
ENSDARG00000032116	cnot7	-0.357229	0.343369	N	N	N	N	N	N	Y	Y	N
ENSDARG00000032117	ddx1	1.1343	3.30671e-11	N	N	N	N	N	Y	Y	N	N
ENSDARG00000032129	gtf2f1	-0.0415679	1	N	N	N	N	N	N	Y	N	N
ENSDARG00000032131	drd3	-2.12794	0.232741	N	N	N	N	N	N	Y	N	N
ENSDARG00000032155	ppm1aa	-0.461145	0.0628358	N	N	N	N	N	N	N	N	N
ENSDARG00000032157	grk6	-0.0964153	1	N	N	N	N	N	N	N	N	N
ENSDARG00000032161	srgap2	-0.638239	0.0137325	N	N	N	Y	N	Y	N	N	N
ENSDARG00000032175	puf60a	-0.100472	0.865366	N	N	N	N	N	N	Y	N	N
ENSDARG00000032188	lrrc8aa	0.667371	0.0428371	N	N	N	N	N	Y	Y	N	N
ENSDARG00000032197	klf12b	-0.829253	0.00950885	N	N	N	N	Y	Y	N	Y	N
ENSDARG00000032199	gpc3	0.976605	0.224377	N	N	N	N	N	N	N	N	N
ENSDARG00000032206	cthl	-6.06163	0.000204965	N	Y	N	Y	N	Y	Y	N	N
ENSDARG00000032218	acss3	-0.941915	0.00158393	N	N	N	N	N	Y	N	N	N
ENSDARG00000032221	phactr4b	0.915708	0.000835432	N	N	N	N	N	Y	Y	N	N
ENSDARG00000032234	wnt2bb	-0.546381	0.573604	N	N	N	N	N	N	N	N	N
ENSDARG00000032237	anapc4	0.339559	0.316423	N	N	N	N	N	N	Y	N	N
ENSDARG00000032238	dnm3a	-1.5216	0.0492777	N	N	N	N	N	Y	Y	N	N
ENSDARG00000032242	tnnt2c	2.36823	1.82609e-05	N	N	N	Y	N	Y	N	N	N
ENSDARG00000032246	tmtopsb	-4.7664	0.0398061	N	N	N	N	N	Y	Y	N	N
ENSDARG00000032256	txndc16	-2.19024	7.84219e-06	N	N	N	Y	N	Y	N	N	N
ENSDARG00000032261	rngtt	0.116417	1	N	N	N	N	N	N	Y	N	N
ENSDARG00000032263	zgc:110224	0.400072	0.439339	N	N	N	N	N	N	N	Y	N
ENSDARG00000032264	mybl2b	2.20236	6.39906e-05	N	N	N	N	N	Y	N	N	N
ENSDARG00000032272	sat1b	-1.73839	1.82774e-08	N	N	N	N	N	Y	N	N	N
ENSDARG00000032277	rars2	0.35694	0.315038	N	N	N	N	N	N	Y	Y	N
ENSDARG00000032285	zgc:113294	1.05382	0.15898	N	N	N	N	N	N	N	N	N
ENSDARG00000032296	pomp	1.93522	2.27355e-21	N	N	N	Y	N	Y	N	N	N
ENSDARG00000032298	tbc1d20	0.249498	0.389343	N	N	N	N	N	N	Y	N	N
ENSDARG00000032317	tox	-0.437742	0.685319	N	N	N	N	N	N	Y	N	N
ENSDARG00000032318	mfsd6a	0.515016	0.0348055	N	N	N	Y	N	Y	Y	N	N
ENSDARG00000032319	mest	-0.151822	0.973855	N	N	N	N	Y	N	N	N	N
ENSDARG00000032324	epb41l5	0.513572	0.000558099	N	N	N	N	N	Y	Y	N	N
ENSDARG00000032326	mecr	-0.467704	0.175857	N	N	N	N	N	N	Y	N	N
ENSDARG00000032327	usp36	-1.40433	9.64387e-36	N	N	N	Y	N	Y	Y	Y	N
ENSDARG00000032340	serhl	0.390613	0.0423482	N	N	N	N	N	Y	N	N	N
ENSDARG00000032353	tiprl	0.183301	0.826965	N	N	N	N	N	N	N	N	N
ENSDARG00000032369	btbd6b	-0.706741	0.108933	N	N	N	N	N	N	Y	Y	N
ENSDARG00000032372	ccdc180	-0.307806	0.813208	N	N	N	N	N	N	N	N	N
ENSDARG00000032373	rnf145b	-0.0885937	1	N	N	N	N	Y	N	Y	N	N
ENSDARG00000032389	tspan12	-0.332718	0.634127	N	N	N	N	N	N	Y	N	N
ENSDARG00000032405	ckap4	-1.12648	0.0650567	N	N	Y	Y	Y	N	N	Y	N
ENSDARG00000032426	coq8ab	-1.07649	0.0858539	N	N	N	N	N	N	N	N	N
ENSDARG00000032430	ppp2r1bb	0.665739	1.34153e-05	N	N	N	Y	Y	Y	Y	N	N
ENSDARG00000032431	mpv17	-0.609466	0.113738	N	N	N	N	Y	N	N	N	N
ENSDARG00000032435	itga9	-1.66042	4.0791e-08	N	N	N	Y	N	Y	Y	N	N
ENSDARG00000032458	mark2b	0.286726	0.303944	N	N	N	N	N	N	N	N	N
ENSDARG00000032465	slc1a8b	0.680903	0.634154	N	N	N	N	N	N	N	N	N
ENSDARG00000032469	ampd3b	-3.61676	1.42508e-27	N	N	N	Y	Y	Y	Y	N	N
ENSDARG00000032482	si:dkey-40c11.2	-1.01092	0.000343653	N	N	N	N	N	Y	N	N	N
ENSDARG00000032496	pon1	3.18563	4.6286e-42	N	N	N	Y	N	Y	N	N	N
ENSDARG00000032516	rrp36	1.27482	1.24998e-11	N	N	N	Y	N	Y	N	N	N
ENSDARG00000032532	arpp19a	0.347554	0.0504004	N	N	N	Y	Y	N	Y	N	N
ENSDARG00000032535	praf2	1.00669	0.000325875	N	N	N	N	N	Y	Y	N	N
ENSDARG00000032552	march5	-0.492327	0.0525371	N	N	N	N	N	N	N	N	N
ENSDARG00000032553	egln3	3.46374	6.09715e-47	N	N	N	N	N	Y	Y	N	N
ENSDARG00000032565	cacng2a	-0.961444	0.640734	N	N	N	N	N	N	N	Y	N
ENSDARG00000032571	il20ra	-1.08059	0.00228587	N	N	N	N	N	Y	Y	N	N
ENSDARG00000032575	ywhaz	0.0753949	1	N	N	N	Y	N	N	Y	Y	N
ENSDARG00000032577	clcn6	0.66048	0.0179973	N	N	N	Y	N	Y	N	N	N
ENSDARG00000032584	thnsl2	-1.37115	0.00421582	N	N	N	Y	Y	Y	Y	N	N
ENSDARG00000032601	macrod2	-1.46985	6.01747e-07	Y	N	N	Y	N	Y	Y	Y	N
ENSDARG00000032603	st7l	0.336604	0.676453	N	N	N	N	N	N	N	N	N
ENSDARG00000032606	sept8a	-0.0124311	1	N	N	N	N	N	N	Y	Y	N
ENSDARG00000032614	msi2b	-0.256915	0.647591	Y	N	N	N	N	N	Y	Y	N
ENSDARG00000032617	fgfrl1a	1.79748	1.95668e-07	Y	N	N	N	N	Y	Y	Y	N
ENSDARG00000032618	mgst1.1	-1.01519	0.00931944	N	N	N	N	N	Y	Y	N	N
ENSDARG00000032619	tob1a	-1.60929	1.94266e-10	N	N	N	N	N	Y	Y	N	N
ENSDARG00000032627	SCYL2	0.8164	7.08796e-06	N	N	N	N	N	Y	Y	N	N
ENSDARG00000032630	neb	-3.91369	0.0376271	N	N	N	Y	N	Y	N	N	N
ENSDARG00000032631	ltb4r	1.64875	0.0814298	N	N	N	N	N	N	Y	N	N
ENSDARG00000032639	cd36	-1.40427	0.0313549	N	N	N	Y	N	Y	Y	Y	N
ENSDARG00000032650	fuk	-0.524605	0.0913408	N	N	N	N	N	N	N	N	N
ENSDARG00000032651	ppp1r10	0.803028	0.00762612	N	N	N	Y	Y	Y	Y	N	N
ENSDARG00000032653	sinhcaf	-0.872833	0.182666	N	N	N	N	N	N	N	Y	N
ENSDARG00000032704	qrsl1	0.207122	0.87506	N	N	N	Y	N	N	Y	N	N
ENSDARG00000032708	arl4cb	0.632078	0.17305	N	N	N	Y	N	N	Y	N	N
ENSDARG00000032725	rps27a	-0.697971	0.000744639	N	N	N	N	Y	Y	Y	Y	N
ENSDARG00000032743	si:dkey-11p23.7	-0.810534	0.369692	N	N	N	N	N	N	N	N	N
ENSDARG00000032746	tnfsf10l3	-0.215607	0.833415	N	N	N	N	N	N	N	N	N
ENSDARG00000032761	pde4d	-1.07643	0.0766762	N	N	N	N	N	N	N	N	N
ENSDARG00000032765	net1	0.267554	1	N	N	N	N	N	N	Y	N	N
ENSDARG00000032769	slc38a9	0.508073	0.0385189	N	N	N	N	Y	Y	N	N	N
ENSDARG00000032780	pigf	0.873484	0.000333711	N	N	N	Y	N	Y	N	N	N
ENSDARG00000032795	pgap6	-0.27814	0.201444	N	N	N	Y	N	N	N	N	N
ENSDARG00000032801	grk5	-1.77823	0.275716	N	N	N	Y	N	N	Y	N	N
ENSDARG00000032802	ktn1	0.115841	1	N	N	N	N	N	N	Y	N	N
ENSDARG00000032816	tm7sf2	-3.96977	1.78577e-42	N	N	N	N	Y	Y	Y	N	N
ENSDARG00000032820	rxfp2a	-3.52406	0.000100031	N	N	N	Y	N	Y	Y	N	N
ENSDARG00000032831	htra1a	-5.1412	5.58492e-08	N	N	N	N	N	Y	Y	N	N
ENSDARG00000032849	ndrg1a	1.0934	2.00542e-07	N	N	N	Y	N	Y	Y	N	N
ENSDARG00000032856	ccdc120	-4.3377	0.000565091	N	N	N	N	N	Y	Y	N	N
ENSDARG00000032859	lratd2	-0.0846503	0.425781	N	N	N	N	N	N	N	N	N
ENSDARG00000032862	ugt5g1	-1.86482	2.18214e-08	N	N	N	Y	N	Y	Y	N	N
ENSDARG00000032865	pacsin1a	-1.31987	0.340911	N	N	N	N	N	N	Y	N	N
ENSDARG00000032866	erh	0.997643	8.43011e-07	N	N	N	N	N	Y	N	N	N
ENSDARG00000032868	pde4ba	0.545426	0.0185812	N	N	N	N	Y	Y	N	N	N
ENSDARG00000032876	trit1	0.892749	0.000113604	N	N	N	N	N	Y	Y	Y	N
ENSDARG00000032919	chchd3a	-0.555394	0.0200122	N	N	N	N	N	Y	Y	N	N
ENSDARG00000032929	cryba1l1	-2.94649	0.047796	N	N	N	N	N	Y	Y	Y	N
ENSDARG00000032932	cnksr1	0.685293	0.347367	N	N	N	N	N	N	Y	N	N
ENSDARG00000032933	dtx2	0.0264778	1	N	N	N	N	N	N	N	N	N
ENSDARG00000032951	nrbp2a	-1.30746	0.0871609	N	N	N	N	N	N	N	N	N
ENSDARG00000032970	cox4i1	-0.432104	0.228905	N	N	N	N	N	N	N	N	N
ENSDARG00000032985	mrpl27	0.902404	0.00108064	N	N	N	N	N	Y	Y	N	N
ENSDARG00000032990	plxnb3	-1.52811	0.00418789	N	N	N	N	N	Y	N	N	N
ENSDARG00000032997	rnf185	0.113211	1	N	Y	N	N	N	N	Y	Y	N
ENSDARG00000033009	h3f3c	-2.00317	9.23009e-13	N	N	N	N	Y	Y	Y	N	Y
ENSDARG00000033012	pcnt	0.231356	0.698502	N	N	N	Y	N	N	Y	N	N
ENSDARG00000033020	ppcdc	-0.697368	0.0106566	N	N	N	N	N	Y	Y	N	N
ENSDARG00000033042	ptprja	-2.80541	2.33004e-05	N	N	N	Y	N	Y	Y	N	N
ENSDARG00000033071	trim35-10	-2.20027	0.108321	N	N	N	N	N	N	N	N	N
ENSDARG00000033089	CR735102.1	-1.44085	4.18272e-05	N	N	N	N	N	Y	N	N	N
ENSDARG00000033099	kif7	0.167686	0.692589	N	N	N	N	N	N	Y	N	N
ENSDARG00000033104	tmc2a	-3.46241	0.116724	N	N	N	N	N	N	Y	N	N
ENSDARG00000033126	prkrip1	1.02336	0.00423811	N	N	N	N	N	Y	Y	N	N
ENSDARG00000033134	ndufaf7	1.34236	4.90869e-10	N	N	N	N	Y	Y	Y	N	N
ENSDARG00000033138	lyrm2	0.000221321	1	N	N	N	N	N	N	Y	N	Y
ENSDARG00000033140	desi1a	-0.407556	0.247291	N	N	N	Y	N	N	Y	N	N
ENSDARG00000033144	psme2	2.23341	4.61227e-08	N	N	N	N	N	Y	Y	N	N
ENSDARG00000033160	nr1d1	-1.65875	0.000175211	N	N	N	N	N	Y	Y	Y	N
ENSDARG00000033161	sst1.2	-1.06365	0.673372	N	N	N	N	N	N	N	N	N
ENSDARG00000033170	sult2st1	-1.1007	0.00770317	N	Y	N	N	N	Y	Y	N	N
ENSDARG00000033171	trappc6bl	0.227012	0.744714	N	N	N	N	N	N	Y	N	N
ENSDARG00000033172	nr2f5	-0.0889509	1	N	N	N	N	Y	N	Y	Y	N
ENSDARG00000033175	snrpe	1.72727	5.8457e-13	N	N	N	Y	N	Y	Y	N	N
ENSDARG00000033179	tmem243b	-0.103201	1	N	N	N	N	Y	N	Y	N	N
ENSDARG00000033182	arl4ab	-1.15705	4.12014e-05	N	N	N	N	N	Y	Y	N	N
ENSDARG00000033184	prkar2aa	0.791101	2.01934e-08	N	N	N	Y	N	Y	Y	N	N
ENSDARG00000033201	crip2l	-4.51019	0.0994116	N	N	N	Y	N	N	Y	N	N
ENSDARG00000033227	lect2l	-2.17235	3.89491e-10	N	N	N	Y	Y	Y	N	N	N
ENSDARG00000033231	mcm6l	-1.07594	0.244896	N	N	N	N	N	N	Y	N	N
ENSDARG00000033234	stmn2a	-2.3576	0.194167	N	N	N	N	N	N	Y	N	N
ENSDARG00000033251	osbpl3a	-0.584912	0.000349588	N	N	N	Y	N	Y	Y	N	N
ENSDARG00000033259	dis3l2	0.0435149	1	N	N	N	N	N	N	N	N	N
ENSDARG00000033273	primpol	1.97399	0.000131064	N	N	N	N	N	Y	N	N	N
ENSDARG00000033285	gsto2	8.11052	2.12212e-233	N	N	N	Y	N	Y	N	N	N
ENSDARG00000033296	gpr37b	-1.83632	0.262801	N	N	N	N	N	N	N	Y	N
ENSDARG00000033307	igf2b	-2.31137	6.77073e-06	N	N	N	N	Y	Y	N	N	N
ENSDARG00000033320	sar1ab	-0.744262	0.00256085	N	N	N	N	N	Y	N	N	Y
ENSDARG00000033327	unc5b	-2.2958	0.00701031	N	N	N	N	N	Y	Y	N	N
ENSDARG00000033345	cntln	1.49641	0.148347	N	N	N	N	N	N	N	N	N
ENSDARG00000033355	zgc:101699	-1.67538	0.317775	N	N	N	N	N	N	Y	N	N
ENSDARG00000033361	asl	-1.55349	6.32208e-06	N	N	N	Y	N	Y	Y	N	N
ENSDARG00000033364	mgst3b	3.76634	1.31042e-163	N	N	N	Y	N	Y	N	N	N
ENSDARG00000033367	rrm2b	-0.9577	0.00427967	N	N	N	N	N	Y	Y	N	N
ENSDARG00000033370	ppil3	4.14827	2.26523e-18	N	N	N	Y	N	Y	N	N	N
ENSDARG00000033376	chchd4a	0.115645	1	N	N	N	N	N	N	N	N	N
ENSDARG00000033380	gyg2	1.86133	3.84922e-08	N	N	N	Y	N	Y	Y	N	N
ENSDARG00000033413	acot18	-0.0973015	1	N	N	N	N	N	N	Y	N	N
ENSDARG00000033418	gpatch1	0.0630444	1	N	N	N	N	Y	N	Y	Y	N
ENSDARG00000033436	mboat7	0.151854	1	N	N	N	Y	N	N	N	Y	N
ENSDARG00000033437	rps6ka1	-0.903989	0.507941	Y	N	N	N	N	N	Y	Y	Y
ENSDARG00000033440	metap1	-0.945521	0.000129206	N	N	N	N	N	Y	Y	N	N
ENSDARG00000033443	mdm2	2.61162	6.95879e-27	N	N	N	N	N	Y	Y	Y	N
ENSDARG00000033444	map4k6	-1.02989	0.0229103	N	N	N	N	N	Y	N	N	N
ENSDARG00000033446	tap2t	1.07878	0.0129956	N	N	N	N	N	Y	N	N	N
ENSDARG00000033450	nkap	0.735125	0.000928395	N	N	N	N	N	Y	Y	N	N
ENSDARG00000033451	atpsckmt	0.253516	0.639405	N	N	N	N	N	N	N	N	N
ENSDARG00000033466	tagln2	-0.384028	0.13579	N	N	N	N	N	N	N	N	N
ENSDARG00000033489	ube2j1	1.336	9.52265e-05	N	Y	N	N	N	Y	N	N	N
ENSDARG00000033501	zgc:64189	-2.02706	5.01284e-05	N	N	N	Y	N	Y	N	N	N
ENSDARG00000033516	efr3ba	-0.637498	0.457663	N	N	N	N	N	N	N	N	N
ENSDARG00000033533	ccdc115	1.81814	1.18959e-09	N	N	N	N	N	Y	Y	N	N
ENSDARG00000033537	p4ha1a	1.72111	0.000272152	N	N	N	N	N	Y	N	N	N
ENSDARG00000033539	paics	1.28264	1.58632e-05	Y	N	N	N	N	Y	Y	Y	N
ENSDARG00000033544	adamts15b	-1.7204	2.39456e-06	N	N	N	N	N	Y	N	N	N
ENSDARG00000033551	fbxw4	0.17744	0.603921	N	N	N	N	N	N	Y	N	N
ENSDARG00000033566	cyp17a1	-1.08138	0.497341	N	N	N	N	N	N	Y	N	N
ENSDARG00000033567	fkbp1ab	-0.953617	0.00548487	N	N	N	N	N	Y	N	N	N
ENSDARG00000033579	mtrf1	0.667694	0.0102442	N	N	N	Y	N	Y	N	N	N
ENSDARG00000033587	CABZ01088134.1	-2.27788	0.191106	N	N	N	N	N	N	N	N	N
ENSDARG00000033594	ido1	-3.58447	1.42409e-10	N	N	N	Y	Y	Y	N	N	N
ENSDARG00000033596	polr2c	1.13194	8.19708e-10	N	N	N	N	N	Y	Y	N	N
ENSDARG00000033597	api5	1.03144	7.81482e-19	N	N	N	N	N	Y	N	N	N
ENSDARG00000033599	pdia8	-3.12754	0.0160924	N	Y	Y	Y	N	Y	Y	N	N
ENSDARG00000033604	lrpap1	-0.412988	0.0859492	N	N	Y	Y	N	N	N	N	N
ENSDARG00000033609	map1lc3a	-0.873828	2.25652e-07	N	N	N	Y	Y	Y	N	N	N
ENSDARG00000033610	morn5	-0.00472249	0.859909	N	N	N	N	N	N	N	N	N
ENSDARG00000033614	rasgef1ba	0.454306	0.388926	N	N	N	N	N	N	Y	N	N
ENSDARG00000033616	selenon	2.08402	2.49345e-10	N	N	N	N	N	Y	Y	Y	N
ENSDARG00000033647	smarcb1a	0.664966	1.94584e-05	N	N	N	Y	N	Y	N	N	N
ENSDARG00000033662	scd	5.87423	2.47743e-08	N	N	N	Y	Y	Y	Y	N	N
ENSDARG00000033666	pi4k2a	0.91314	0.000386066	N	N	N	N	N	Y	Y	N	N
ENSDARG00000033683	tpma	-2.92136	0.826561	N	N	N	N	Y	N	Y	N	N
ENSDARG00000033706	adora2aa	-1.82527	0.0966245	N	N	N	N	N	N	N	N	N
ENSDARG00000033707	jade1	-0.493612	0.134023	N	N	N	N	Y	N	Y	N	N
ENSDARG00000033735	ncf1	-0.0508801	0.911419	N	N	N	N	N	N	N	N	N
ENSDARG00000033738	zgc:153867	0.0820126	1	N	N	N	N	N	N	Y	N	N
ENSDARG00000033742	nt5c1bb	0.434018	0.398697	N	N	N	N	N	N	N	N	N
ENSDARG00000033754	rbm48	-0.0237486	1	N	N	N	N	N	N	N	N	N
ENSDARG00000033757	ncaph2	3.16158	6.41624e-14	N	N	N	N	N	Y	Y	N	N
ENSDARG00000033760	pmelb	-3.21461	0.170203	N	N	N	N	N	N	N	N	N
ENSDARG00000033768	trappc13	-0.481101	0.0330318	N	N	N	N	Y	Y	N	N	N
ENSDARG00000033771	hspbap1	1.63723	0.00171848	N	N	N	N	N	Y	N	N	N
ENSDARG00000033789	ndufb7	-0.117692	1	N	N	N	N	N	N	Y	N	N
ENSDARG00000033802	cyp27a7	-3.28859	5.03167e-40	N	N	N	N	Y	Y	N	N	N
ENSDARG00000033804	snx27a	-0.832993	6.25702e-07	N	N	N	N	N	Y	Y	N	N
ENSDARG00000033832	ampd1	-4.0908	0.154922	N	N	N	N	N	N	Y	Y	N
ENSDARG00000033840	fat3a	-6.02097	1.89274e-06	Y	N	N	N	N	Y	Y	Y	N
ENSDARG00000033852	mad1l1	0.695372	0.00151534	N	N	N	N	N	Y	Y	N	N
ENSDARG00000033854	abrab	-3.55563	0.141406	N	N	N	N	N	N	Y	N	N
ENSDARG00000033855	cnot9	0.998835	4.29344e-06	N	N	N	Y	N	Y	N	N	N
ENSDARG00000033861	sepsecs	-0.898551	6.05234e-05	N	N	N	Y	Y	Y	N	N	N
ENSDARG00000033871	derl3	0.189871	1	Y	Y	Y	Y	Y	N	Y	Y	N
ENSDARG00000033889	spty2d1	0.113024	1	N	N	N	N	N	N	Y	N	Y
ENSDARG00000033899	ap2m1b	0.206458	0.335694	N	N	N	N	Y	N	Y	N	N
ENSDARG00000033901	msi2a	-0.998051	0.00144412	Y	N	N	N	N	Y	Y	Y	N
ENSDARG00000033916	si:ch211-243j20.2	0.00489952	1	N	N	N	N	N	N	N	N	N
ENSDARG00000033928	ndfip2	-0.290772	0.213379	N	N	N	N	N	N	N	N	Y
ENSDARG00000033949	fbxo16	-3.19816	0.0016249	N	N	N	Y	N	Y	N	N	N
ENSDARG00000033950	lamb2l	-2.28343	0.1189	N	N	N	Y	N	N	N	N	N
ENSDARG00000033953	entpd2a.2	-1.65323	0.214011	N	N	N	N	N	N	N	N	N
ENSDARG00000033955	CABZ01088025.1	-1.66293	0.00362183	N	N	N	N	N	Y	N	N	N
ENSDARG00000033956	oxtr	-3.79169	0.134354	N	N	N	N	N	N	N	N	N
ENSDARG00000033957	trmt44	-0.0770965	1	N	N	N	N	N	N	Y	N	N
ENSDARG00000033965	nup58	0.189814	0.567455	N	N	N	N	N	N	Y	N	N
ENSDARG00000033967	trmt2b	-0.445012	0.606532	N	N	N	N	N	N	Y	N	N
ENSDARG00000033971	prrx1a	-1.73753	0.139475	N	N	N	N	N	N	N	Y	N
ENSDARG00000033973	mrps23	0.822069	8.06459e-05	N	N	N	N	N	Y	Y	N	N
ENSDARG00000033978	nxn	-1.80141	3.21467e-05	N	N	N	N	N	Y	N	N	N
ENSDARG00000033987	rsrc1	1.08644	0.000159455	N	N	N	N	N	Y	Y	N	N
ENSDARG00000033993	slc19a1	0.311892	0.41208	N	N	N	N	N	N	N	N	N
ENSDARG00000033999	cyp26a1	-3.41222	0.154768	Y	N	N	N	N	N	Y	Y	N
ENSDARG00000034001	tango6	2.49752	8.02033e-11	N	N	N	N	N	Y	N	N	N
ENSDARG00000034011	BX664715.1	-3.33748	0.154285	N	N	N	N	N	N	N	N	N
ENSDARG00000034013	rgmd	-0.794557	0.00213268	N	N	N	Y	N	Y	N	N	N
ENSDARG00000034042	dnal1	0.920868	0.335204	N	N	N	N	N	N	N	N	N
ENSDARG00000034048	zgc:92275	-8.09673	1.69034e-20	N	N	N	N	Y	Y	Y	N	N
ENSDARG00000034056	csnk1g2b	0.160968	0.80124	Y	N	N	Y	N	N	Y	Y	N
ENSDARG00000034060	elac2	1.20089	1.66737e-11	N	N	N	N	N	Y	Y	N	N
ENSDARG00000034063	unm_sa911	-1.63912	0.00231666	N	N	N	N	N	Y	N	N	N
ENSDARG00000034076	lrp11	-1.99043	0.0114243	N	N	N	N	N	Y	N	N	N
ENSDARG00000034080	plcd1b	-1.28317	0.184703	N	N	N	Y	N	N	Y	N	N
ENSDARG00000034086	zgc:65895	0.140532	1	N	N	Y	Y	N	N	Y	N	N
ENSDARG00000034093	dclk2a	-1.80372	0.00037581	N	N	N	N	N	Y	Y	N	N
ENSDARG00000034095	si:dkey-59l11.10	-0.627974	0.321932	N	N	N	N	N	N	N	N	N
ENSDARG00000034105	mtus1b	-2.47158	2.29176e-07	N	N	N	N	Y	Y	N	N	N
ENSDARG00000034107	actl6b	1.61009	0.24233	N	N	N	N	N	N	N	N	N
ENSDARG00000034117	rarga	-1.3739	0.000136498	N	N	N	N	N	Y	Y	N	N
ENSDARG00000034146	ccnk	1.55359	2.26009e-11	N	N	N	N	N	Y	N	N	N
ENSDARG00000034160	slc4a1ap	0.576919	0.0145764	N	N	N	N	N	Y	N	N	N
ENSDARG00000034165	lingo1a	-2.79924	0.229479	N	N	N	N	N	N	N	N	N
ENSDARG00000034168	serpini1	-0.64199	0.641228	N	N	N	N	N	N	N	N	N
ENSDARG00000034173	prkcq	4.59912	8.30285e-27	N	N	N	N	Y	Y	N	N	N
ENSDARG00000034174	mrrf	-0.171193	1	N	N	N	N	N	N	N	N	N
ENSDARG00000034178	cpsf1	0.775558	4.89988e-08	N	N	N	N	N	Y	Y	N	N
ENSDARG00000034181	esr2b	-0.722405	0.581749	N	N	N	Y	N	N	Y	N	N
ENSDARG00000034187	calm1b	2.59364	9.73192e-09	N	N	N	N	Y	Y	Y	N	N
ENSDARG00000034189	oxsr1a	0.731868	0.000830296	N	N	N	Y	N	Y	N	N	Y
ENSDARG00000034195	top2b	0.119984	1	N	N	N	Y	N	N	Y	N	N
ENSDARG00000034207	cx44.2	0.077108	0.949657	N	N	N	N	N	N	Y	N	N
ENSDARG00000034210	si:dkey-240h12.4	-0.204321	0.882875	N	N	N	N	N	N	N	N	N
ENSDARG00000034211	capn2l	-2.65668	0.479445	N	N	N	Y	N	N	N	Y	N
ENSDARG00000034222	hs1bp3	2.79257	1.16843e-15	N	N	N	Y	N	Y	Y	N	N
ENSDARG00000034227	si:dkey-243i1.1	1.34301	0.0076235	N	N	N	N	N	Y	N	N	N
ENSDARG00000034240	capza1a	0.133462	1	N	N	N	N	N	N	Y	N	Y
ENSDARG00000034256	cdk10	1.04059	7.7652e-07	N	N	N	N	N	Y	Y	N	N
ENSDARG00000034262	pld2	-0.0354286	1	N	N	N	N	N	N	N	N	N
ENSDARG00000034268	slit3	-1.57062	0.00289397	N	N	N	N	N	Y	N	N	N
ENSDARG00000034270	ogdha	-0.811286	0.000739256	N	N	N	Y	N	Y	Y	N	N
ENSDARG00000034291	rpl37	-0.765507	0.00330581	N	N	N	N	Y	Y	Y	N	N
ENSDARG00000034293	hif1ab	0.231362	0.0791439	N	N	N	N	N	N	Y	N	N
ENSDARG00000034307	chrne	-2.14492	0.00354513	N	N	N	Y	N	Y	N	N	N
ENSDARG00000034309	cox10	-0.311511	0.343911	N	N	N	N	N	N	N	N	N
ENSDARG00000034313	ppp5c	1.28567	1.16597e-19	N	N	N	N	N	Y	Y	N	N
ENSDARG00000034321	palmdb	-1.21482	0.0152643	N	N	N	N	Y	Y	N	N	N
ENSDARG00000034326	ing3	-0.283812	0.282192	N	N	N	N	N	N	Y	N	N
ENSDARG00000034368	hexb	1.01499	0.000264583	N	N	N	N	N	Y	Y	Y	N
ENSDARG00000034375	chst11	-1.64971	0.147389	N	N	N	N	N	N	Y	N	N
ENSDARG00000034396	mars1	1.94545	6.24886e-22	N	N	N	Y	Y	Y	Y	N	N
ENSDARG00000034409	pik3r3b	-0.0395327	1	N	N	N	Y	N	N	N	N	N
ENSDARG00000034423	sncga	1.4337	0.173007	N	N	N	N	Y	N	Y	N	N
ENSDARG00000034424	atp1b2b	-2.49939	0.176709	N	N	N	N	N	N	N	N	N
ENSDARG00000034427	jpt2	-0.212483	0.151865	N	N	Y	Y	N	N	Y	N	N
ENSDARG00000034430	zgc:172121	-0.109202	0.90325	N	N	N	N	N	N	N	N	N
ENSDARG00000034434	igf1rb	-1.19116	0.143118	N	N	N	N	N	N	N	Y	N
ENSDARG00000034443	mpped2	-1.85408	0.000131803	N	N	N	N	N	Y	Y	Y	N
ENSDARG00000034453	unc119a	-1.9891	8.15573e-08	N	N	N	N	N	Y	N	N	N
ENSDARG00000034457	si:ch211-163l21.7	0.783924	0.519595	N	N	N	N	N	N	Y	N	N
ENSDARG00000034470	aldoab	-2.69662	0.575601	N	N	N	N	N	N	Y	N	N
ENSDARG00000034473	ttyh3a	0.529465	0.0738938	N	N	N	N	N	N	N	N	N
ENSDARG00000034497	fbxl14a	-0.335035	0.145446	N	N	N	N	N	N	N	N	N
ENSDARG00000034503	per2	-2.07331	3.34515e-13	N	N	N	N	Y	Y	Y	Y	N
ENSDARG00000034504	lmo1	-4.63846	0.0134063	N	N	N	N	N	Y	Y	N	N
ENSDARG00000034518	trdmt1	0.826635	0.00207888	N	N	N	N	N	Y	N	N	N
ENSDARG00000034522	rab6ba	-2.50427	0.00030697	N	N	N	N	N	Y	Y	Y	N
ENSDARG00000034528	chodl	-2.90657	0.0972349	N	N	N	N	N	N	Y	N	N
ENSDARG00000034534	atp6v1aa	1.65646	2.25095e-14	N	N	N	Y	N	Y	N	Y	N
ENSDARG00000034541	tgfbr2b	-1.77489	1.55081e-16	N	N	N	N	Y	Y	Y	Y	N
ENSDARG00000034555	pard3bb	1.92546	0.014825	N	N	N	N	N	Y	N	N	N
ENSDARG00000034559	srpx2	-0.628268	0.352343	N	N	N	N	N	N	N	N	N
ENSDARG00000034568	fitm2	0.883736	2.71307e-05	N	N	N	Y	Y	Y	N	N	N
ENSDARG00000034572	gpr143	-4.20959	0.000954291	N	N	N	N	N	Y	N	N	N
ENSDARG00000034588	scn4ab	-4.25868	0.0226664	N	N	N	Y	N	Y	Y	N	N
ENSDARG00000034600	tmem165	0.449016	0.0543086	N	N	N	Y	Y	N	Y	N	N
ENSDARG00000034605	zgc:153169	0.655203	0.000421473	N	N	N	N	N	Y	Y	N	N
ENSDARG00000034610	insb	-1.78227	0.20538	N	N	N	N	N	N	Y	N	N
ENSDARG00000034616	mlf2	0.0954443	1	N	N	N	N	N	N	N	N	N
ENSDARG00000034624	nuf2	2.63758	5.36769e-08	N	N	N	N	N	Y	Y	N	N
ENSDARG00000034633	emc9	0.959197	0.00180068	N	N	N	N	N	Y	Y	N	N
ENSDARG00000034643	fhl3a	0.0367279	1	N	N	N	N	N	N	N	N	N
ENSDARG00000034650	fabp7b	-2.04238	0.117413	N	N	N	Y	N	N	Y	N	N
ENSDARG00000034667	CABZ01090041.1	-2.88693	0.000102618	N	N	N	N	N	Y	N	N	N
ENSDARG00000034668	celf3a	-1.24603	0.000321523	N	N	N	N	N	Y	Y	Y	N
ENSDARG00000034670	ube2e2	-0.293231	0.459052	N	N	N	N	N	N	Y	N	N
ENSDARG00000034677	scel	-0.284068	1	N	N	Y	Y	N	N	Y	N	N
ENSDARG00000034685	tmem198b	-0.627283	0.176766	N	N	N	N	N	N	Y	N	N
ENSDARG00000034693	mysm1	0.420902	0.191136	N	N	N	N	N	N	N	N	N
ENSDARG00000034700	vegfab	-0.599964	0.0144216	Y	N	N	N	N	Y	Y	Y	N
ENSDARG00000034705	pvalb7	-2.19414	0.682358	N	N	N	Y	N	N	N	N	N
ENSDARG00000034707	ftr85	-1.8658	0.108104	N	N	N	N	N	N	N	N	N
ENSDARG00000034714	esyt1a	-2.2322	0.000274639	N	N	N	Y	N	Y	N	N	N
ENSDARG00000034717	def6c	-1.0524	7.6203e-05	N	N	N	N	N	Y	N	N	N
ENSDARG00000034718	tfpia	0.55938	0.00369083	N	N	N	N	N	Y	N	Y	N
ENSDARG00000034734	med6	0.772322	0.000700971	N	N	N	N	N	Y	N	N	N
ENSDARG00000034753	tspan3a	-0.532991	0.000213053	N	N	N	N	N	Y	N	N	N
ENSDARG00000034768	phf3	0.154046	0.782742	N	N	N	N	N	N	N	N	N
ENSDARG00000034771	rab13	0.575427	0.142914	N	N	N	N	N	N	Y	N	N
ENSDARG00000034773	ncapd3	1.94303	0.0020151	N	N	N	N	N	Y	N	N	N
ENSDARG00000034777	txn2	-0.0760531	1	N	N	N	N	N	N	N	N	N
ENSDARG00000034785	dachb	-2.03531	0.000101521	N	N	N	N	N	Y	Y	N	N
ENSDARG00000034801	mylka	-0.356518	0.227976	N	N	N	N	N	N	N	N	N
ENSDARG00000034808	kcnip1b	-3.00323	0.125159	N	N	N	N	N	N	Y	Y	N
ENSDARG00000034817	asah1b	0.537427	0.0200728	N	N	N	N	Y	Y	Y	N	N
ENSDARG00000034823	copg2	0.409957	0.0320821	N	N	N	Y	N	Y	Y	N	N
ENSDARG00000034825	uspl1	-0.535932	0.0191851	N	N	N	N	Y	Y	Y	N	N
ENSDARG00000034836	si:dkey-222n6.2	-1.83584	0.518342	N	N	N	N	N	N	N	N	N
ENSDARG00000034852	nt5c2l1	-1.47502	1.17685e-06	N	N	N	N	N	Y	Y	N	N
ENSDARG00000034855	ccnb3	1.3558	0.00371224	N	N	N	N	N	Y	Y	N	N
ENSDARG00000034862	f7	-1.67268	1.32208e-11	N	N	N	N	Y	Y	Y	N	N
ENSDARG00000034871	mid2	-1.43195	3.93288e-21	N	N	N	N	N	Y	N	N	N
ENSDARG00000034883	acbd5a	-1.66521	1.47006e-08	Y	N	N	Y	Y	Y	Y	Y	N
ENSDARG00000034885	bet1	0.403286	0.181844	N	N	N	Y	N	N	N	N	N
ENSDARG00000034893	rarab	-1.11402	9.36072e-06	N	N	N	N	N	Y	Y	Y	N
ENSDARG00000034895	tgfb1b	0.658863	0.24022	N	N	N	N	N	N	N	N	N
ENSDARG00000034896	ldb2b	-2.41499	0.0507259	N	N	N	N	N	N	Y	N	N
ENSDARG00000034897	rps10	-0.753012	0.000745444	N	N	N	N	Y	Y	Y	N	N
ENSDARG00000034907	paqr7b	-1.87901	0.115228	N	N	N	N	N	N	Y	N	N
ENSDARG00000034916	hat1	0.155968	0.853361	N	N	N	N	N	N	N	N	N
ENSDARG00000034933	chchd3b	2.096	2.3467e-09	N	N	N	N	N	Y	Y	Y	N
ENSDARG00000034940	slc1a7a	-4.04945	0.0988866	N	N	N	N	N	N	Y	N	N
ENSDARG00000034941	si:dkey-224e22.2	1.26851	0.00201889	N	N	N	N	N	Y	N	N	N
ENSDARG00000034943	tm9sf5	-0.643604	4.06509e-05	N	N	N	N	N	Y	N	N	N
ENSDARG00000034956	myclb	-1.89841	1.51383e-07	N	N	N	N	N	Y	N	N	N
ENSDARG00000034957	hddc2	0.598715	0.00583586	N	N	N	Y	N	Y	Y	Y	N
ENSDARG00000034975	gpr157	0.618915	0.15651	N	N	N	N	N	N	Y	N	N
ENSDARG00000034982	zcchc8	0.339773	0.285411	N	N	N	N	N	N	Y	N	Y
ENSDARG00000034988	asb4	-4.22087	0.0138641	N	N	N	N	N	Y	Y	N	N
ENSDARG00000035005	bag2	0.249798	0.50713	N	N	N	N	N	N	Y	N	N
ENSDARG00000035009	trim35-27	-2.72698	0.146829	N	N	N	N	N	N	Y	N	N
ENSDARG00000035018	thy1	-2.66841	0.0355547	N	N	N	Y	N	Y	N	N	N
ENSDARG00000035023	khdc4	-0.92969	1.46989e-05	N	N	N	N	Y	Y	Y	N	N
ENSDARG00000035028	lpcat4	-1.16008	0.0365323	N	N	N	N	N	Y	Y	N	N
ENSDARG00000035043	pfdn5	0.918685	2.94344e-06	N	N	N	N	N	Y	N	N	N
ENSDARG00000035054	pdcd10a	0.784372	0.000286934	N	N	N	Y	N	Y	Y	Y	N
ENSDARG00000035056	fgf13a	0.827127	0.0828764	N	N	N	N	N	N	Y	Y	N
ENSDARG00000035066	ubtf	0.336161	0.346067	N	N	N	N	N	N	Y	N	N
ENSDARG00000035074	rtel1	0.625844	0.108202	N	N	N	N	N	N	N	N	N
ENSDARG00000035088	si:ch211-254c8.3	-3.51154	1.25509e-05	N	N	N	N	N	Y	N	N	N
ENSDARG00000035095	tdgf1	-1.82344	0.000804969	N	N	N	N	N	Y	Y	N	N
ENSDARG00000035101	dicp2.1	-3.19767	0.152205	N	N	N	N	N	N	N	N	N
ENSDARG00000035116	CR925780.1	-0.020474	1	N	N	N	N	N	N	N	N	N
ENSDARG00000035120	gldc	-2.9904	3.97612e-29	N	N	N	N	Y	Y	Y	N	N
ENSDARG00000035122	camsap1b	0.0136126	1	N	N	N	N	N	N	N	N	N
ENSDARG00000035127	rxrab	-1.6896	0.000185347	N	N	N	N	N	Y	N	N	N
ENSDARG00000035129	zgc:101858	0.685265	0.00596038	N	N	N	N	N	Y	Y	N	N
ENSDARG00000035131	surf4l	0.0764802	1	N	N	N	Y	Y	N	Y	N	N
ENSDARG00000035132	rgs3b	-0.977788	0.00150443	N	N	N	N	N	Y	N	N	N
ENSDARG00000035133	pho	0.502029	0.522407	N	N	N	N	N	N	N	N	N
ENSDARG00000035136	selenow1	-2.46998	8.26189e-22	N	N	N	N	N	Y	Y	N	N
ENSDARG00000035146	polr2j	0.904931	0.000255549	N	N	N	N	N	Y	Y	N	N
ENSDARG00000035147	lrwd1	-0.102953	1	N	N	N	N	N	N	Y	Y	N
ENSDARG00000035148	orai2	0.256762	0.632698	N	N	N	Y	Y	N	Y	N	N
ENSDARG00000035149	pex12	0.0553017	1	N	N	N	N	N	N	Y	N	N
ENSDARG00000035151	drll.1	-2.58586	0.202676	N	N	N	N	N	N	N	N	N
ENSDARG00000035152	ap2b1	0.643603	1.74791e-06	N	N	N	Y	N	Y	Y	N	N
ENSDARG00000035161	pkdcca	-1.97003	0.0318485	N	N	N	N	N	Y	N	N	N
ENSDARG00000035163	tlcd5b	-3.55715	0.0603392	N	N	N	N	N	N	Y	N	N
ENSDARG00000035167	mrpl48	0.0173537	1	N	N	N	N	N	N	Y	N	N
ENSDARG00000035169	layna	-3.95216	0.0988121	N	N	N	N	N	N	N	N	N
ENSDARG00000035175	schip1	-0.706219	0.0322915	N	N	N	N	N	Y	Y	Y	N
ENSDARG00000035178	gna14	-3.52414	0.0636574	N	N	N	N	N	N	N	N	N
ENSDARG00000035181	slc25a46	0.294848	0.390654	N	N	N	N	N	N	Y	N	N
ENSDARG00000035184	tmem150ab	-0.455556	0.400132	N	N	N	N	N	N	Y	N	N
ENSDARG00000035185	fzd9a	-3.16636	0.0218279	N	N	N	N	N	Y	N	N	N
ENSDARG00000035187	abl1	0.0477377	1	N	N	N	N	N	N	N	N	N
ENSDARG00000035188	rab14l	-0.310632	0.011751	N	N	N	N	N	Y	Y	N	N
ENSDARG00000035193	fam81b	-2.37301	0.207876	N	N	N	N	N	N	N	N	N
ENSDARG00000035198	gcnt4a	-0.948152	0.0556262	N	N	N	N	N	N	N	N	N
ENSDARG00000035221	zgc:110249	0.456455	0.674826	N	N	N	N	N	N	Y	N	N
ENSDARG00000035253	npr3	-2.68895	0.0283025	N	N	N	N	N	Y	N	N	N
ENSDARG00000035256	eef2l2	4.53628	2.13787e-31	N	N	N	N	Y	Y	N	N	N
ENSDARG00000035257	akr1a1a	-4.05298	2.98332e-17	N	N	N	N	Y	Y	Y	N	N
ENSDARG00000035264	riok2	0.914577	7.39377e-07	N	N	N	N	N	Y	Y	Y	N
ENSDARG00000035273	tmtc2b	-1.26492	0.000177213	N	N	N	N	N	Y	N	N	N
ENSDARG00000035282	emc6	1.12612	8.89103e-10	N	N	N	N	N	Y	N	N	N
ENSDARG00000035285	ncor1	-1.15129	7.99671e-07	N	N	N	N	Y	Y	Y	N	N
ENSDARG00000035290	dmrt3a	-1.25833	0.480317	N	N	N	N	N	N	Y	N	N
ENSDARG00000035308	grb10b	0.0123996	1	N	N	N	N	N	N	N	N	N
ENSDARG00000035309	entpd3	-4.97944	0.0268654	N	N	N	Y	N	Y	N	N	N
ENSDARG00000035322	myh7bb	-3.6947	0.0422115	N	N	N	N	N	Y	N	N	N
ENSDARG00000035324	hnrnpl	0.330074	0.419967	N	N	N	N	N	N	Y	Y	N
ENSDARG00000035325	srsf7a	0.456313	0.00883152	N	N	N	N	N	Y	Y	Y	N
ENSDARG00000035326	nccrp1	-0.791911	0.00186389	N	N	N	N	N	Y	Y	N	N
ENSDARG00000035327	ckma	-2.76703	0.589093	N	N	N	N	N	N	Y	N	N
ENSDARG00000035329	capns1a	-0.348428	0.168282	N	N	N	N	N	N	Y	N	N
ENSDARG00000035330	taf1	0.295959	0.319256	N	N	N	Y	N	N	Y	N	N
ENSDARG00000035332	cfap298	0.593564	0.00703891	N	N	N	N	N	Y	Y	N	N
ENSDARG00000035333	mis18a	2.71773	1.21296e-06	N	N	N	N	N	Y	N	N	N
ENSDARG00000035339	ftr99	-3.34061	0.0453549	N	N	N	N	N	Y	N	N	N
ENSDARG00000035352	pafah1b2	-0.43896	0.368193	N	N	N	N	N	N	Y	N	N
ENSDARG00000035357	gnb2	0.0746608	1	N	N	N	N	N	N	N	N	N
ENSDARG00000035360	mink1	-0.444398	0.112244	N	N	N	N	N	N	Y	N	N
ENSDARG00000035388	tmem174	-4.84195	0.040114	N	N	N	N	N	Y	N	N	N
ENSDARG00000035389	fcho2	-0.787444	2.50482e-12	N	N	N	N	N	Y	N	Y	N
ENSDARG00000035390	tnpo1	-0.359804	0.0306507	N	N	N	N	N	Y	N	N	N
ENSDARG00000035391	ptcd2	0.0564348	1	N	N	N	N	N	N	N	N	N
ENSDARG00000035398	enc1	-0.505786	0.121152	N	N	N	N	N	N	N	N	N
ENSDARG00000035399	ankra2	0.798777	0.000454171	N	N	N	N	N	Y	Y	N	N
ENSDARG00000035400	btf3	-0.323673	0.21918	N	N	N	N	Y	N	Y	Y	N
ENSDARG00000035406	ttc33	-0.883143	0.00259063	N	N	N	N	N	Y	Y	N	N
ENSDARG00000035415	ptger4b	-3.90679	0.0630075	N	N	N	N	N	N	N	N	N
ENSDARG00000035420	ophn1	-1.43601	0.00144854	N	N	N	N	N	Y	N	N	N
ENSDARG00000035422	ccn1l1	0.127787	0.417531	N	N	N	Y	N	N	N	N	N
ENSDARG00000035427	surf6	1.73198	1.68324e-19	N	N	N	N	N	Y	Y	N	N
ENSDARG00000035433	arpc5lb	0.0289156	1	N	N	N	N	N	N	N	N	N
ENSDARG00000035434	zmat5	-0.0419701	1	N	N	N	N	N	N	N	N	N
ENSDARG00000035435	m17	-3.65373	0.0550207	N	N	N	N	N	N	Y	N	N
ENSDARG00000035438	myhc4	-2.93244	0.0487001	N	N	N	N	N	Y	Y	N	N
ENSDARG00000035452	camkk1a	-2.36975	0.0205772	Y	N	N	N	N	Y	Y	Y	N
ENSDARG00000035458	atp2a1l	-4.52931	0.000592167	N	N	N	Y	N	Y	Y	N	N
ENSDARG00000035468	slc25a25b	1.54417	0.0812163	N	N	N	Y	N	N	Y	N	N
ENSDARG00000035470	sh3glb2b	1.24299	0.192029	N	N	N	N	N	N	Y	N	N
ENSDARG00000035471	si:dkey-220k22.1	-1.686	1.71988e-09	N	N	N	N	N	Y	N	N	N
ENSDARG00000035505	nelfb	0.776596	0.000139925	N	N	N	N	N	Y	Y	N	N
ENSDARG00000035506	entpd2a.1	-0.361845	0.377788	N	N	N	N	N	N	N	N	N
ENSDARG00000035507	ddx31	1.2664	9.27267e-08	N	N	N	Y	N	Y	N	N	N
ENSDARG00000035514	adam28	-0.432423	0.40695	N	N	N	N	N	N	N	N	N
ENSDARG00000035515	tm2d2	-0.205003	0.690793	N	N	N	N	N	N	N	N	N
ENSDARG00000035519	histh1l	-2.39053	1.67295e-06	N	N	N	N	N	Y	N	N	N
ENSDARG00000035521	sfrp1a	-0.456877	0.0170068	N	N	N	N	N	Y	Y	Y	N
ENSDARG00000035532	zgc:110329	0.958556	0.00410381	N	N	N	N	N	Y	N	N	N
ENSDARG00000035533	tacr1a	-3.23759	0.0552673	N	N	N	Y	N	N	N	N	N
ENSDARG00000035535	rasa1a	0.364657	0.00705271	N	N	N	N	N	Y	N	N	N
ENSDARG00000035538	atp6v0a2a	-4.82476	0.0125873	N	N	N	N	N	Y	N	N	N
ENSDARG00000035540	brwd3	-0.640382	0.000934563	N	N	N	N	N	Y	N	N	N
ENSDARG00000035544	etnppl	-2.90122	1.54042e-10	N	N	N	N	Y	Y	N	N	N
ENSDARG00000035546	jmjd7	0.0741283	1	N	N	N	N	N	N	Y	N	N
ENSDARG00000035549	uprt	0.65847	1.75554e-05	N	N	N	N	N	Y	Y	N	N
ENSDARG00000035550	cfap73	-3.55563	0.147724	N	N	N	N	N	N	N	N	N
ENSDARG00000035552	agtr2	-0.802029	0.00361058	N	N	N	N	N	Y	N	N	N
ENSDARG00000035555	gbgt1l3	-4.73385	0.0839751	N	N	N	N	N	N	Y	N	N
ENSDARG00000035556	rps6ka3a	-0.0877005	1	N	N	N	Y	Y	N	Y	N	N
ENSDARG00000035557	gabarapa	1.67533	1.51885e-10	N	N	N	Y	N	Y	N	Y	N
ENSDARG00000035558	gps2	0.599308	0.00205599	N	N	N	N	N	Y	N	Y	N
ENSDARG00000035559	tp53	1.93867	3.07171e-31	Y	Y	N	Y	N	Y	Y	Y	N
ENSDARG00000035560	capga	2.443	0.0028987	N	N	N	Y	N	Y	N	N	N
ENSDARG00000035562	mpdu1a	-1.08043	1.21439e-07	N	N	N	N	N	Y	Y	Y	N
ENSDARG00000035563	znf703	-0.414496	0.852324	N	N	N	N	N	N	Y	N	N
ENSDARG00000035564	dgcr8	0.236974	0.545492	N	N	N	N	N	N	Y	N	N
ENSDARG00000035565	atp6v0a2b	1.35279	2.08805e-10	N	N	N	N	Y	Y	Y	N	N
ENSDARG00000035569	cyp1d1	-2.54688	2.41525e-19	N	N	N	Y	N	Y	Y	N	N
ENSDARG00000035570	C5H9orf85	0.194581	0.795482	N	N	N	N	N	N	N	N	N
ENSDARG00000035571	abhd17b	-0.0886515	1	Y	N	N	N	N	N	Y	Y	N
ENSDARG00000035573	AK6	1.44714	3.21856e-15	N	N	N	Y	N	Y	N	N	N
ENSDARG00000035577	cds2	0.715478	3.33289e-05	N	N	N	N	Y	Y	N	N	N
ENSDARG00000035578	hs3st1l2	1.17097	0.0588135	N	N	N	Y	Y	N	N	N	N
ENSDARG00000035579	si:dkey-174n20.1	0.22223	0.635689	N	N	N	N	N	N	N	N	N
ENSDARG00000035595	ficd	0.432489	0.224878	N	Y	N	Y	Y	N	Y	N	N
ENSDARG00000035596	ISCU	1.00856	4.77819e-18	N	N	N	Y	N	Y	N	N	N
ENSDARG00000035598	coro1ca	0.311755	0.0469358	N	N	N	Y	N	Y	Y	Y	N
ENSDARG00000035601	dao.3	1.11456	0.201239	N	N	N	N	N	N	N	N	N
ENSDARG00000035603	dao.2	-1.32729	1.75573e-05	N	N	N	N	Y	Y	N	Y	N
ENSDARG00000035605	tchp	0.618605	0.153207	N	N	N	N	N	N	Y	N	N
ENSDARG00000035607	ankle2	0.430828	0.383637	Y	N	N	N	N	N	Y	Y	N
ENSDARG00000035608	pgam5	1.93238	2.01366e-30	N	N	N	N	N	Y	Y	N	N
ENSDARG00000035609	mtnr1c	-5.24384	0.0100752	N	N	N	N	N	Y	Y	N	N
ENSDARG00000035610	zgc:113208	-0.334396	1	N	N	N	N	N	N	Y	Y	N
ENSDARG00000035618	coq5	0.231754	0.655354	N	N	N	N	N	N	N	N	N
ENSDARG00000035622	xbp1	-0.442065	0.0392177	Y	Y	N	N	N	Y	Y	Y	N
ENSDARG00000035625	snrnp27	0.933326	1.27022e-05	N	N	N	N	N	Y	N	N	N
ENSDARG00000035629	parvab	-0.277131	0.647242	N	N	N	N	N	N	N	N	N
ENSDARG00000035630	ypel1	-1.36691	0.00508173	N	N	N	N	N	Y	N	N	N
ENSDARG00000035631	sdf2l1	0.691166	0.00876533	N	N	Y	Y	Y	Y	Y	N	N
ENSDARG00000035632	ccl19a.2	-4.63938	0.0921709	N	N	N	N	N	N	Y	N	N
ENSDARG00000035633	tctn2	2.2083	0.000371829	N	N	N	N	N	Y	N	N	N
ENSDARG00000035634	rfc5	0.666998	0.0248856	N	N	N	N	N	Y	Y	N	Y
ENSDARG00000035648	irx4a	-6.12902	0.0387489	N	N	N	N	N	Y	Y	N	Y
ENSDARG00000035649	ext1c	0.540614	0.611798	N	Y	N	N	N	N	N	N	N
ENSDARG00000035650	evla	-1.38192	0.0588711	N	N	N	N	N	N	Y	N	N
ENSDARG00000035652	sat1a.1	-2.76955	1.41945e-23	N	N	N	Y	N	Y	Y	N	N
ENSDARG00000035655	rad21b	-1.76925	0.192799	N	N	N	N	N	N	N	N	N
ENSDARG00000035660	si:ch211-193k19.1	0.565659	0.123982	N	N	N	Y	N	N	N	N	N
ENSDARG00000035663	zgc:103438	-1.3578	0.0270275	N	N	N	N	Y	Y	N	N	N
ENSDARG00000035665	si:dkey-267n13.1	1.08827	0.0106996	N	N	N	Y	N	Y	N	N	N
ENSDARG00000035676	ptp4a2b	0.997798	8.65058e-12	N	N	N	N	N	Y	Y	N	N
ENSDARG00000035677	bmp8a	-0.195759	0.773506	N	N	N	N	N	N	N	N	N
ENSDARG00000035678	zgc:91910	1.11321	7.25336e-12	N	N	N	Y	N	Y	N	N	N
ENSDARG00000035679	PSMA2	2.062	4.25883e-18	N	N	N	Y	N	Y	Y	N	N
ENSDARG00000035682	FP102018.1	0.0266057	1	Y	N	N	N	N	N	Y	Y	N
ENSDARG00000035692	rps3a	-0.746837	6.33074e-05	N	N	N	N	Y	Y	N	N	N
ENSDARG00000035694	stm	-0.662559	0.463922	N	N	N	N	N	N	N	N	N
ENSDARG00000035697	spinb	-0.186294	0.730161	N	N	N	N	N	N	Y	N	N
ENSDARG00000035699	srp19	0.127829	0.803403	N	N	N	N	N	N	N	N	N
ENSDARG00000035700	zgc:101664	0.632494	0.0108541	N	N	N	N	N	Y	Y	Y	N
ENSDARG00000035706	dock6	0.472429	0.00754621	N	N	N	N	N	Y	N	N	N
ENSDARG00000035715	marcksl1b	-1.05956	6.03639e-09	N	N	N	N	N	Y	Y	N	N
ENSDARG00000035718	cbln6	-5.83416	0.00111808	N	N	N	N	N	Y	Y	N	N
ENSDARG00000035719	arl5c	-1.91236	1.19571e-05	N	N	N	N	Y	Y	Y	Y	N
ENSDARG00000035732	arntl1b	0.239639	1	N	N	N	Y	N	N	Y	N	N
ENSDARG00000035735	gsx1	-0.908114	0.439526	N	N	N	N	N	N	N	N	N
ENSDARG00000035741	slc25a11	-1.11297	0.000307015	N	N	N	Y	N	Y	Y	Y	N
ENSDARG00000035751	ipo7	0.0341712	1	N	N	N	N	N	N	Y	N	N
ENSDARG00000035763	stx18	0.602671	0.0203209	N	N	N	Y	N	Y	N	N	N
ENSDARG00000035765	CU633984.1	-4.1327	0.106355	N	N	N	N	N	N	N	N	N
ENSDARG00000035771	MEPCE	-1.42127	2.22517e-05	N	N	N	N	Y	Y	N	N	N
ENSDARG00000035781	ctdnep1b	1.7841	1.05295e-20	N	N	N	N	N	Y	Y	Y	N
ENSDARG00000035796	cdh31	-4.06231	0.118016	N	N	N	N	N	N	N	N	N
ENSDARG00000035797	si:dkey-17m8.2	0.275533	0.579234	N	N	N	N	N	N	N	N	N
ENSDARG00000035798	gngt1	-0.641495	0.3217	N	N	N	N	N	N	Y	N	N
ENSDARG00000035808	clcn4	0.172272	0.988694	N	N	N	Y	N	N	Y	N	N
ENSDARG00000035809	col1a1b	-1.97661	1.24426e-06	N	N	N	N	Y	Y	N	Y	N
ENSDARG00000035810	rgcc	-0.60169	0.111236	N	N	N	N	N	N	Y	Y	N
ENSDARG00000035819	sirt3	-2.6783	6.02327e-11	N	N	N	Y	Y	Y	Y	N	N
ENSDARG00000035820	drd4b	-5.50246	0.0283885	N	N	N	N	N	Y	N	N	N
ENSDARG00000035821	si:ch211-173p18.3	-0.0410188	1	N	N	N	N	N	N	Y	Y	N
ENSDARG00000035823	zmym4	-1.88653	8.42499e-16	N	N	N	N	N	Y	Y	Y	N
ENSDARG00000035835	eef2k	-1.1159	0.000839385	N	N	N	Y	N	Y	Y	N	N
ENSDARG00000035837	mosmob	-3.37398	9.35507e-18	N	N	N	Y	N	Y	Y	N	N
ENSDARG00000035852	cart3	3.39227	0.00419152	N	N	N	Y	N	Y	Y	N	N
ENSDARG00000035853	cdkn2aip	0.827958	0.00336226	N	N	N	N	N	Y	N	N	N
ENSDARG00000035858	cnn2	1.43475	4.74152e-06	N	N	N	Y	Y	Y	Y	N	N
ENSDARG00000035859	angptl4	-0.380069	0.690628	N	N	N	Y	N	N	Y	Y	N
ENSDARG00000035860	rps28	-0.600529	0.035464	N	N	N	N	Y	Y	N	Y	N
ENSDARG00000035868	spire1a	-1.13949	0.164497	N	N	N	N	Y	N	Y	N	N
ENSDARG00000035869	azin1b	-0.773033	0.000738611	Y	N	N	N	N	Y	Y	Y	N
ENSDARG00000035870	laptm4b	0.66606	0.00962316	N	N	N	N	Y	Y	Y	Y	N
ENSDARG00000035871	rpl30	-0.69164	0.00286429	N	N	N	N	Y	Y	Y	Y	N
ENSDARG00000035872	hsd17b12b	-1.41851	6.12733e-06	N	N	N	N	N	Y	Y	N	N
ENSDARG00000035873	fjx1	-5.22258	0.0194185	N	N	N	Y	N	Y	N	N	N
ENSDARG00000035875	tmem54b	-1.7946	3.46213e-09	N	N	N	N	N	Y	Y	N	N
ENSDARG00000035879	fuca1.2	0.269783	0.335996	N	N	N	N	N	N	Y	N	N
ENSDARG00000035880	atp6v1c1b	1.15876	0.0122201	N	N	N	N	N	Y	N	N	N
ENSDARG00000035882	rida	-1.28109	0.00130832	N	N	N	N	Y	Y	N	N	N
ENSDARG00000035883	nt5c1aa	-6.17398	0.0422115	N	N	N	N	N	Y	Y	Y	N
ENSDARG00000035887	zgc:91944	-1.62274	1.29285e-12	N	N	N	N	N	Y	Y	N	N
ENSDARG00000035889	zbtb8b	0.391984	0.207791	N	N	N	N	N	N	Y	Y	N
ENSDARG00000035890	fuca1.1	0.849742	0.00764947	N	N	N	N	N	Y	N	N	N
ENSDARG00000035891	acana	-2.63787	0.00273153	N	N	N	N	N	Y	N	N	N
ENSDARG00000035895	fndc5b	-3.55563	0.15196	N	N	N	N	N	N	Y	N	N
ENSDARG00000035904	crabp1b	-3.52124	0.144007	N	N	N	N	N	N	N	Y	N
ENSDARG00000035905	slc25a44b	-0.315766	0.76142	N	N	N	N	N	N	Y	N	N
ENSDARG00000035907	fam49al	-3.69106	0.00551567	N	N	N	N	N	Y	Y	N	N
ENSDARG00000035909	mfsd2ab	-1.56039	0.00103974	N	N	N	N	Y	Y	N	N	N
ENSDARG00000035910	znf281b	-0.228053	1	N	N	N	N	N	N	N	N	N
ENSDARG00000035913	yars1	3.15413	4.44076e-42	N	N	N	Y	Y	Y	Y	N	N
ENSDARG00000035914	tmem167a	0.501679	0.120587	N	N	N	N	N	N	Y	N	N
ENSDARG00000035918	bzw2	-0.841493	0.0757648	N	N	N	N	Y	N	N	N	N
ENSDARG00000035924	dync1li2	1.27203	6.74193e-12	N	N	N	Y	N	Y	N	N	N
ENSDARG00000035942	hrh3	-3.68343	0.0812372	N	N	N	N	N	N	Y	Y	N
ENSDARG00000035944	sync	-0.88409	0.375052	N	N	N	N	N	N	N	N	N
ENSDARG00000035949	tmem106bb	0.419329	0.0402242	N	N	N	Y	N	Y	Y	N	N
ENSDARG00000035952	cdr2a	-0.585421	0.494052	N	N	N	Y	N	N	N	N	N
ENSDARG00000035954	tdp2b	1.18776	0.000273955	N	N	N	N	N	Y	Y	N	N
ENSDARG00000035957	gmnn	-0.138065	1	N	N	N	N	N	N	N	N	N
ENSDARG00000035958	tnni2b.1	-3.10044	0.5049	N	N	N	Y	N	N	Y	N	N
ENSDARG00000035961	kcng2	-3.23448	0.0357335	N	N	N	N	N	Y	N	N	N
ENSDARG00000035963	ccdc96	-0.469363	0.426766	N	N	N	N	N	N	Y	N	Y
ENSDARG00000035978	ube3c	1.45038	2.71541e-15	N	N	N	N	N	Y	Y	N	N
ENSDARG00000035985	fam210aa	3.96983	5.51115e-30	N	N	N	Y	N	Y	Y	N	N
ENSDARG00000035986	ptpn2b	-0.145645	0.832683	N	N	N	N	N	N	Y	N	N
ENSDARG00000035987	psmg2	2.21211	2.51297e-14	N	N	N	N	N	Y	N	N	N
ENSDARG00000035990	cited4a	-1.57929	1.6029e-06	N	N	N	N	N	Y	Y	N	N
ENSDARG00000035993	sumo3b	1.01244	7.26155e-05	Y	N	N	N	N	Y	Y	Y	N
ENSDARG00000036005	pitpnb	0.563283	0.00497723	N	N	N	Y	N	Y	N	N	N
ENSDARG00000036008	caly	-0.595775	0.296618	N	N	N	N	N	N	N	N	N
ENSDARG00000036028	arrdc3b	-0.0899577	1	N	N	N	N	N	N	N	N	N
ENSDARG00000036031	sept5b	-2.26268	0.243744	N	N	N	N	N	N	Y	N	N
ENSDARG00000036036	mdka	-0.495571	0.36557	N	N	N	N	N	N	Y	N	N
ENSDARG00000036038	harbi1	0.36192	0.257741	N	N	N	N	N	N	Y	N	N
ENSDARG00000036040	atg13	-0.0381266	1	N	N	N	N	N	N	N	N	N
ENSDARG00000036041	f2	-1.98428	2.08282e-10	N	N	N	Y	N	Y	N	N	N
ENSDARG00000036043	znf408	0.160204	1	N	N	N	N	N	N	N	N	N
ENSDARG00000036044	rps20	-0.930302	9.08354e-05	N	N	N	N	Y	Y	Y	N	Y
ENSDARG00000036045	penkb	-1.37503	0.12589	N	N	N	N	N	N	Y	N	N
ENSDARG00000036055	thap11	0.163804	0.926324	N	N	N	N	N	N	Y	N	N
ENSDARG00000036056	vrk3	1.28252	1.33512e-07	N	N	N	N	N	Y	Y	N	N
ENSDARG00000036057	tradd	0.924206	0.000105121	N	N	N	N	N	Y	Y	N	N
ENSDARG00000036058	gnao1b	0.572936	0.628193	N	N	N	N	N	N	Y	N	N
ENSDARG00000036059	tmppe	0.182263	1	N	N	Y	Y	N	N	Y	Y	N
ENSDARG00000036060	exosc6	1.04873	1.33616e-05	N	Y	N	N	N	Y	Y	Y	N
ENSDARG00000036061	ogfod1	1.14456	1.86623e-10	N	N	N	N	N	Y	N	N	N
ENSDARG00000036063	ppp1r11	0.201719	1	N	N	N	Y	Y	N	N	N	N
ENSDARG00000036064	cnep1r1	0.105277	1	N	N	N	Y	N	N	Y	N	N
ENSDARG00000036065	mgat1b	-1.16636	1.9106e-06	N	N	N	Y	N	Y	N	N	N
ENSDARG00000036066	si:dkey-78a14.4	-0.837948	0.0550661	N	N	N	N	N	N	N	N	N
ENSDARG00000036069	ddx39b	0.605658	0.00950439	N	N	N	N	N	Y	Y	N	N
ENSDARG00000036070	znrd1	1.91658	7.78121e-19	N	N	N	N	N	Y	Y	N	N
ENSDARG00000036071	gtf2h4	1.32106	6.22948e-11	N	N	N	N	N	Y	Y	N	N
ENSDARG00000036073	cebpg	0.190133	0.97109	N	N	N	Y	N	N	Y	Y	N
ENSDARG00000036074	cebpa	0.0870298	1	N	N	N	Y	Y	N	N	N	N
ENSDARG00000036076	heatr3	1.14382	8.1181e-09	Y	N	N	N	N	Y	Y	Y	N
ENSDARG00000036080	cd81a	-0.701588	9.61658e-06	N	N	N	N	N	Y	Y	N	N
ENSDARG00000036082	tph1b	-4.50885	0.05868	N	N	N	N	N	N	Y	N	N
ENSDARG00000036084	itln2	-2.84627	3.05546e-09	N	N	N	N	N	Y	N	Y	N
ENSDARG00000036086	itga11a	-2.61099	0.00105181	N	N	N	N	N	Y	N	N	N
ENSDARG00000036090	pard6gb	-0.380403	0.430969	N	N	N	N	N	N	Y	N	N
ENSDARG00000036092	sdhaf3	-0.268555	0.68111	N	N	N	Y	N	N	N	Y	N
ENSDARG00000036094	pias1a	0.121202	1	N	N	N	Y	N	N	N	N	N
ENSDARG00000036096	smad3a	-0.795511	0.000498894	N	N	N	N	N	Y	N	N	N
ENSDARG00000036100	eya3	0.105964	1	N	N	N	N	N	N	Y	N	N
ENSDARG00000036102	ctdsp2	-0.535057	0.00157493	N	Y	N	N	Y	Y	Y	N	N
ENSDARG00000036107	txnipa	0.265828	0.298178	Y	N	N	N	N	N	Y	Y	N
ENSDARG00000036109	mtx1b	1.15701	0.000391313	N	N	N	N	N	Y	Y	N	N
ENSDARG00000036116	eif3hb	2.34947	1.14894e-24	N	N	N	Y	N	Y	N	N	N
ENSDARG00000036117	mchr2	-2.73945	0.0397774	N	N	N	N	N	Y	N	N	N
ENSDARG00000036135	bbox1	-2.77214	3.58646e-15	N	N	N	N	Y	Y	Y	Y	N
ENSDARG00000036136	tipin	0.734779	0.108012	N	N	N	N	N	N	Y	N	N
ENSDARG00000036139	lctla	-1.39945	0.10369	N	N	N	N	N	N	Y	N	N
ENSDARG00000036140	crybgx	-3.03552	0.0572924	N	N	N	N	N	N	N	N	N
ENSDARG00000036144	tssc4	0.269533	0.476917	N	N	N	N	N	N	Y	N	N
ENSDARG00000036147	ano5b	-1.05444	0.000230422	N	N	N	N	Y	Y	Y	Y	N
ENSDARG00000036152	gas2b	-3.43792	0.130787	N	N	N	N	N	N	N	N	N
ENSDARG00000036155	gla	-0.160696	1	N	N	N	N	N	N	Y	N	Y
ENSDARG00000036156	fnbp1a	-3.35118	1.63319e-05	N	N	N	Y	N	Y	N	N	N
ENSDARG00000036158	nudcd1	1.15782	1.94135e-23	N	N	N	N	N	Y	Y	N	N
ENSDARG00000036161	hnrnpa0l	0.28435	0.420656	N	N	N	Y	N	N	Y	N	N
ENSDARG00000036162	hnrnpa0b	-0.44894	0.278738	N	N	N	N	N	N	N	N	N
ENSDARG00000036164	cars1	1.55767	4.56062e-27	N	N	N	Y	Y	Y	Y	N	N
ENSDARG00000036168	nfatc1	-0.464855	0.550767	N	N	N	N	N	N	Y	N	N
ENSDARG00000036171	rnasel3	-3.76599	1.02998e-16	N	N	N	Y	Y	Y	N	N	N
ENSDARG00000036175	pcdh1b	-0.22265	0.628697	N	N	N	N	Y	N	N	N	N
ENSDARG00000036179	myo1ea	-1.01903	1.25371e-07	N	N	N	Y	N	Y	N	N	N
ENSDARG00000036180	ccnb2	1.2218	0.0144823	N	N	N	N	N	Y	Y	N	N
ENSDARG00000036186	mbpa	-3.3353	0.161873	N	N	N	N	N	N	N	N	N
ENSDARG00000036190	txnl4a	1.70328	1.76842e-26	N	N	N	N	N	Y	Y	N	N
ENSDARG00000036194	pitx2	-2.00504	0.00104622	N	N	N	N	N	Y	Y	N	N
ENSDARG00000036212	tbc1d5	0.644843	0.00060629	N	N	N	N	N	Y	Y	N	N
ENSDARG00000036214	dazl	-4.32209	0.107607	Y	N	N	N	N	N	Y	Y	N
ENSDARG00000036215	lcp2b	0.955079	0.235207	N	N	N	N	N	N	N	N	N
ENSDARG00000036227	npvf	-4.1327	0.116977	N	N	N	N	N	N	Y	Y	N
ENSDARG00000036232	trpm7	-1.10233	6.23624e-15	N	N	N	Y	Y	Y	Y	Y	N
ENSDARG00000036235	zbtb3	0.446719	0.471981	N	N	N	N	N	N	N	N	N
ENSDARG00000036237	slc27a2a	-2.68604	1.22404e-12	N	N	N	Y	Y	Y	N	N	N
ENSDARG00000036239	gatm	-2.19587	6.68698e-09	N	N	N	N	N	Y	N	N	N
ENSDARG00000036245	wipf3	-1.21496	0.143226	N	N	N	Y	N	N	N	N	N
ENSDARG00000036247	tmem144b	-3.91456	0.116724	N	N	N	N	N	N	Y	N	N
ENSDARG00000036252	rras2	-0.622777	0.00114964	N	N	N	N	N	Y	Y	N	N
ENSDARG00000036254	hoxa13b	-2.81148	0.162445	N	N	N	N	N	N	Y	N	N
ENSDARG00000036257	rasal2	-0.0730543	1	N	N	N	N	N	N	N	N	N
ENSDARG00000036272	gcgrb	-0.706468	0.121238	N	N	N	Y	N	N	N	N	N
ENSDARG00000036279	lamc1	-0.334342	0.287066	N	N	N	N	N	N	Y	Y	N
ENSDARG00000036281	CC2D1A	1.39264	5.60404e-06	N	N	N	N	Y	Y	N	N	N
ENSDARG00000036282	rnaset2	0.854746	0.000141647	Y	N	N	N	N	Y	Y	Y	N
ENSDARG00000036291	nucb2b	-0.940721	3.72843e-05	Y	N	Y	Y	Y	Y	Y	Y	N
ENSDARG00000036293	gnb1l	1.06069	0.171073	N	N	N	N	N	N	Y	N	N
ENSDARG00000036295	golga7ba	-1.1018	0.105539	N	N	N	Y	N	N	N	N	N
ENSDARG00000036298	rps13	-0.637958	0.00319563	N	N	N	N	Y	Y	N	N	N
ENSDARG00000036299	nucb2a	0.294817	0.297123	N	N	N	Y	Y	N	Y	N	N
ENSDARG00000036305	phf23b	-0.282772	0.466012	N	N	N	N	N	N	Y	N	N
ENSDARG00000036308	nod1	-0.907821	0.128815	N	N	N	N	N	N	N	N	N
ENSDARG00000036316	rpl39	-0.881079	5.2032e-05	N	N	N	N	Y	Y	N	N	N
ENSDARG00000036329	ndufa1	-0.191329	1	N	N	N	N	N	N	N	N	N
ENSDARG00000036335	c1galt1c1	0.913406	5.03994e-11	N	N	N	Y	N	Y	Y	N	N
ENSDARG00000036337	cers3b	-1.73829	0.0190426	N	N	N	Y	N	Y	Y	N	N
ENSDARG00000036338	vps11	1.06755	7.25392e-06	N	N	N	Y	N	Y	N	N	N
ENSDARG00000036344	calb2b	-5.02285	0.0174369	N	N	N	N	N	Y	Y	N	N
ENSDARG00000036345	cmtr2	0.5922	0.198955	N	N	N	N	N	N	Y	N	Y
ENSDARG00000036359	riox2	0.236483	0.693374	N	N	N	N	N	N	N	N	N
ENSDARG00000036371	acta1a	0.386459	0.729608	N	N	N	Y	N	N	Y	N	N
ENSDARG00000036375	cyfip2	-0.827478	0.389339	Y	N	N	N	N	N	Y	Y	N
ENSDARG00000036376	cldn7a	-4.57329	0.0313786	N	N	N	N	Y	Y	Y	N	Y
ENSDARG00000036382	ponzr6	-0.474502	0.700782	N	N	N	N	N	N	N	N	N
ENSDARG00000036383	slc24a6a	-5.80213	0.00980928	N	N	N	N	N	Y	N	N	N
ENSDARG00000036386	rbm4.1	0.239024	0.699065	N	N	N	N	N	N	N	Y	N
ENSDARG00000036394	pop7	1.26452	0.00717879	N	N	N	N	N	Y	Y	N	N
ENSDARG00000036412	si:ch211-81a5.5	-2.64066	0.203376	N	N	N	N	N	N	Y	N	N
ENSDARG00000036414	si:ch73-335l21.1	-4.28977	5.75615e-07	N	N	N	N	N	Y	N	N	N
ENSDARG00000036415	glb1	1.29502	1.92766e-07	N	N	N	N	N	Y	Y	N	N
ENSDARG00000036420	si:dkey-33c9.6	-1.22697	0.373163	N	N	N	N	N	N	N	N	N
ENSDARG00000036422	ntn5	-5.09813	0.00175745	N	N	N	N	N	Y	N	N	N
ENSDARG00000036424	pcdh20	-3.15679	0.0147782	N	N	N	N	N	Y	Y	N	N
ENSDARG00000036426	zgc:103586	-2.31835	2.14902e-08	N	N	N	N	Y	Y	N	N	N
ENSDARG00000036427	slc3a2a	-1.56808	0.000299716	N	N	N	N	N	Y	N	Y	N
ENSDARG00000036428	EMP3	-2.64609	0.000557488	N	N	N	N	N	Y	N	N	N
ENSDARG00000036430	sat2a	1.28017	0.235395	N	N	N	N	N	N	Y	N	N
ENSDARG00000036438	ndufv1	-0.0123457	1	N	N	N	N	N	N	N	Y	N
ENSDARG00000036442	atp11c	-1.80081	2.48318e-05	N	N	N	Y	N	Y	N	N	N
ENSDARG00000036445	serpinh2	0.622839	0.357384	N	N	N	N	N	N	Y	N	N
ENSDARG00000036446	PRKAR2B	-5.19923	0.000110699	N	N	N	N	N	Y	N	N	N
ENSDARG00000036456	anxa4	-0.664166	0.00207437	Y	N	N	Y	N	Y	Y	Y	N
ENSDARG00000036457	cacng6a	-2.44211	0.157692	N	N	N	Y	N	N	Y	N	N
ENSDARG00000036462	rab11fip1b	-0.632497	0.0837727	N	N	N	N	N	N	N	N	N
ENSDARG00000036473	snapc2	0.525861	0.0166907	N	N	N	N	N	Y	N	N	N
ENSDARG00000036479	ITPRIP	-2.04225	0.0388877	N	N	N	N	N	Y	N	N	N
ENSDARG00000036481	tcn2	-0.0344881	1	N	N	N	Y	N	N	Y	N	N
ENSDARG00000036482	hexim1	-0.126045	1	N	N	N	N	N	N	Y	N	N
ENSDARG00000036483	c1ql3b	-2.9449	0.0169188	N	N	N	N	N	Y	Y	N	N
ENSDARG00000036489	MAF1	-0.482896	0.0441439	N	N	N	Y	N	Y	Y	N	N
ENSDARG00000036493	si:ch73-174h16.4	-0.442493	0.655221	N	N	N	Y	N	N	N	N	N
ENSDARG00000036494	gstcd	0.24759	0.611043	N	N	N	N	N	N	Y	N	N
ENSDARG00000036499	zgc:162171	-4.11454	0.0192255	N	N	N	N	N	Y	N	N	N
ENSDARG00000036500	fam122b	0.363553	0.444552	N	N	N	N	N	N	Y	N	N
ENSDARG00000036501	rab39bb	-1.54285	0.198161	N	N	N	N	N	N	N	N	N
ENSDARG00000036510	ccnt2b	0.544428	0.0196694	N	N	N	Y	N	Y	Y	N	N
ENSDARG00000036541	rhbdf1a	0.526348	0.0118833	Y	N	N	Y	N	Y	Y	Y	N
ENSDARG00000036542	pknox1.2	1.31732	0.00786827	N	N	N	N	N	Y	N	N	N
ENSDARG00000036545	tmprss3b	0.638078	0.279374	N	N	N	N	N	N	N	N	N
ENSDARG00000036546	pdxkb	1.35886	0.00095055	N	N	N	Y	N	Y	Y	N	N
ENSDARG00000036548	s1pr2	-0.430998	0.737263	N	N	N	N	N	N	N	N	N
ENSDARG00000036549	agpat3	-0.609119	0.0672058	N	N	N	N	N	N	Y	N	N
ENSDARG00000036558	col18a1a	-0.437364	0.0844614	N	N	N	N	N	N	Y	N	N
ENSDARG00000036567	aanat1	0.149417	0.410732	N	N	N	N	N	N	Y	N	N
ENSDARG00000036571	sema3e	-2.33858	0.100067	N	N	N	N	N	N	N	N	N
ENSDARG00000036575	si:ch73-71d17.2	0.275573	0.615555	N	N	N	N	N	N	N	N	N
ENSDARG00000036577	atp6v0cb	2.35558	0.00044232	N	N	N	N	Y	Y	N	N	N
ENSDARG00000036587	cbr1	-0.80682	0.000283235	Y	N	N	Y	Y	Y	Y	Y	N
ENSDARG00000036588	mhc1zba	-0.866525	0.319027	N	N	N	N	N	N	Y	N	N
ENSDARG00000036592	setd4	0.274321	0.520866	N	N	N	N	N	N	Y	N	N
ENSDARG00000036593	kdm2ba	-0.0304182	1	Y	N	N	N	N	N	Y	Y	N
ENSDARG00000036613	tab1	0.663326	0.0723561	N	N	N	N	N	N	N	N	N
ENSDARG00000036616	gpr182	-0.835682	0.00124863	N	N	N	N	N	Y	Y	Y	N
ENSDARG00000036619	mgat3b	-0.743725	0.253976	N	N	N	N	N	N	N	N	N
ENSDARG00000036625	polr2f	1.02024	6.37691e-06	N	N	N	N	N	Y	N	N	N
ENSDARG00000036626	sema6ba	0.0723561	0.891439	N	N	N	Y	N	N	N	N	N
ENSDARG00000036628	cd74b	4.00504	5.7269e-05	N	N	N	N	N	Y	Y	N	N
ENSDARG00000036629	rps14	-0.632011	0.00963684	N	N	N	N	Y	Y	Y	N	N
ENSDARG00000036630	plp2	-0.139152	1	N	N	N	N	Y	N	N	N	N
ENSDARG00000036636	ebpl	-1.54149	4.13301e-06	N	N	Y	Y	N	Y	Y	N	Y
ENSDARG00000036645	rcbtb1	-1.47074	1.22496e-11	N	N	N	Y	Y	Y	Y	N	N
ENSDARG00000036650	cdadc1	-1.04511	1.36528e-07	N	N	N	Y	N	Y	Y	N	N
ENSDARG00000036658	cab39l	0.29683	0.316693	N	N	N	N	N	N	N	N	N
ENSDARG00000036670	aplnrb	-1.64599	0.000118674	N	N	N	N	Y	Y	N	N	N
ENSDARG00000036671	tnni4b.2	-2.43754	0.203202	N	N	N	N	N	N	Y	N	N
ENSDARG00000036675	hnrnpa1b	0.237472	0.509331	N	N	N	N	N	N	Y	N	N
ENSDARG00000036678	trmt10a	2.6012	9.83438e-23	N	N	N	N	N	Y	N	N	N
ENSDARG00000036684	ndufa7	-0.244548	0.902222	N	N	N	N	N	N	N	N	N
ENSDARG00000036685	ccnt2a	-1.08506	1.32472e-09	N	N	N	N	Y	Y	N	N	N
ENSDARG00000036687	bcl9	-0.564522	0.0171033	N	N	N	N	N	Y	Y	Y	N
ENSDARG00000036695	calcoco1a	-0.300798	0.377012	N	N	N	Y	Y	N	Y	Y	N
ENSDARG00000036698	znf865	-0.171037	1	N	N	N	N	N	N	Y	Y	N
ENSDARG00000036700	si:ch211-114n24.6	1.49755	1.58029e-15	N	N	N	N	N	Y	Y	N	N
ENSDARG00000036704	tmem18	-0.141485	1	N	N	N	N	N	N	Y	N	N
ENSDARG00000036721	tomm40l	1.46354	3.45534e-09	N	N	N	Y	N	Y	Y	N	N
ENSDARG00000036722	slc9a3.2	-0.245519	0.831217	N	N	N	N	N	N	Y	Y	N
ENSDARG00000036743	nitr7a	1.06385	0.294909	N	N	N	N	N	N	N	N	N
ENSDARG00000036754	hmgn3	-1.14095	0.000105085	N	N	Y	Y	Y	Y	Y	N	N
ENSDARG00000036755	prmt9	0.190331	0.953999	N	N	N	N	N	N	Y	N	N
ENSDARG00000036764	hax1	1.43774	2.453e-15	N	N	N	N	N	Y	N	N	N
ENSDARG00000036767	urgcp	-6.1995	0.000509099	N	N	N	N	N	Y	N	N	N
ENSDARG00000036772	pygo2	-0.00519868	1	N	N	N	N	N	N	N	N	N
ENSDARG00000036774	rgs12b	-0.110451	1	N	N	N	N	N	N	Y	N	N
ENSDARG00000036775	dtd2	1.16006	3.00216e-05	N	N	N	N	N	Y	Y	N	N
ENSDARG00000036776	aldh8a1	-1.55732	1.84884e-08	N	N	N	Y	N	Y	N	Y	N
ENSDARG00000036778	hbs1l	0.611965	6.00465e-06	N	N	N	N	N	Y	Y	N	N
ENSDARG00000036781	si:dkey-170l10.1	1.6005	0.0072063	N	N	N	N	N	Y	Y	N	N
ENSDARG00000036784	commd7	0.202411	0.547875	N	N	N	N	N	N	Y	N	N
ENSDARG00000036785	si:ch211-226m16.2	-1.61696	3.61238e-21	N	N	N	Y	N	Y	Y	N	N
ENSDARG00000036791	dnmt3bb.1	-1.73384	4.55298e-14	N	N	N	Y	Y	Y	N	N	N
ENSDARG00000036793	ttll5	0.157485	1	N	N	N	N	N	N	N	N	N
ENSDARG00000036809	ANPEP	-3.7929	0.0122584	N	N	N	Y	N	Y	N	N	N
ENSDARG00000036811	ifrd2	0.0133237	1	Y	N	N	N	N	N	Y	Y	N
ENSDARG00000036816	pou2f2a	-1.28195	0.474806	N	N	N	N	N	N	N	N	N
ENSDARG00000036818	hyal3	0.915178	0.315687	N	N	N	N	N	N	N	N	N
ENSDARG00000036820	mgll	0.565027	0.0965965	N	N	N	N	N	N	Y	N	N
ENSDARG00000036826	ankrd52a	-0.17145	1	N	N	N	Y	N	N	Y	N	N
ENSDARG00000036830	krt91	-2.67578	2.45612e-14	N	N	N	Y	Y	Y	Y	N	N
ENSDARG00000036831	rnf41	0.224937	0.406587	N	N	N	N	N	N	N	N	N
ENSDARG00000036832	cyt1l	-2.64154	0.640734	N	N	N	N	Y	N	Y	N	N
ENSDARG00000036833	upp2	-4.47265	3.6226e-07	N	N	N	Y	Y	Y	Y	N	N
ENSDARG00000036834	krt92	-3.25214	4.70007e-34	N	N	N	Y	Y	Y	Y	N	Y
ENSDARG00000036840	krt15	-1.91426	0.0132598	N	N	N	Y	Y	Y	Y	N	N
ENSDARG00000036844	tsen54	1.04544	6.12893e-06	N	N	N	N	N	Y	N	N	N
ENSDARG00000036846	anks4b	-1.39951	0.0992115	N	Y	N	N	N	N	Y	N	N
ENSDARG00000036848	slc43a2a	-1.10873	0.00262385	N	N	N	N	N	Y	N	N	N
ENSDARG00000036852	DXO	-0.0461718	1	N	N	N	N	N	N	N	N	N
ENSDARG00000036855	plagx	-0.477629	2.94344e-05	N	N	N	N	N	Y	N	N	N
ENSDARG00000036863	MYO1D	-1.26642	3.05268e-05	N	N	N	N	N	Y	N	N	N
ENSDARG00000036864	slc34a2b	-0.157247	1	N	N	N	N	Y	N	Y	N	N
ENSDARG00000036865	slc2a12	-1.52001	9.61735e-09	N	N	N	N	N	Y	N	N	N
ENSDARG00000036868	tbpl1	-0.217791	0.975662	N	N	N	N	N	N	Y	N	N
ENSDARG00000036869	tcf21	0.57287	0.480949	N	N	N	N	N	N	N	N	N
ENSDARG00000036870	arih1l	1.22795	3.67506e-11	N	N	N	N	N	Y	Y	N	N
ENSDARG00000036875	rps12	-0.730607	0.00203749	N	N	N	N	Y	Y	N	Y	N
ENSDARG00000036876	zgc:153284	-1.84964	0.229452	N	N	N	Y	N	N	Y	N	N
ENSDARG00000036878	sh3bgrl2	-1.25007	9.89903e-12	N	N	N	N	N	Y	N	N	N
ENSDARG00000036888	zgc:153935	0.814465	0.0394211	N	N	N	N	N	Y	Y	N	N
ENSDARG00000036893	f13a1b	-1.04427	0.175907	N	N	N	N	N	N	Y	N	N
ENSDARG00000036894	aimp1b	-2.49642	0.0988121	N	N	N	Y	N	N	N	N	N
ENSDARG00000036897	sgms2b	-1.92279	0.0695186	N	N	N	N	N	N	Y	N	N
ENSDARG00000036903	irak1bp1	0.582291	0.425103	N	N	N	Y	N	N	N	Y	N
ENSDARG00000036911	scamp1	0.809725	0.00754805	N	N	N	N	N	Y	N	N	N
ENSDARG00000036912	edn1	-0.88681	0.0613302	N	N	N	N	N	N	Y	N	N
ENSDARG00000036913	st6galnac6	2.02591	0.243879	N	N	N	Y	N	N	N	N	N
ENSDARG00000036915	dolpp1	0.0757747	1	N	N	N	Y	N	N	Y	N	N
ENSDARG00000036924	tatdn1	0.20474	0.975031	N	N	N	N	Y	N	N	Y	N
ENSDARG00000036929	rnf139	-0.065803	1	N	Y	N	N	N	N	N	N	N
ENSDARG00000036930	tbx18	-0.102204	0.915119	N	N	N	Y	N	N	Y	Y	Y
ENSDARG00000036940	ctss1	-2.44901	0.102964	N	N	N	N	N	N	N	N	N
ENSDARG00000036942	gpd1c	-2.08989	2.14681e-16	N	N	N	N	N	Y	Y	N	N
ENSDARG00000036943	golph3l	-2.26777	0.0405769	N	N	N	N	N	Y	Y	N	N
ENSDARG00000036944	ensaa	-1.40792	0.0167875	N	N	N	Y	N	Y	N	N	N
ENSDARG00000036952	XKR7	-2.5662	0.19476	N	N	N	N	N	N	N	N	N
ENSDARG00000036956	asxl1	-0.563693	0.000196076	N	N	N	N	N	Y	N	N	N
ENSDARG00000036965	rnf24	2.70961	3.80149e-18	N	N	N	N	N	Y	Y	N	N
ENSDARG00000036966	hsd3b7	-1.47178	0.000536833	N	N	N	N	Y	Y	Y	Y	N
ENSDARG00000036967	smox	0.586105	0.206136	N	N	N	N	Y	N	Y	N	N
ENSDARG00000036968	si:ch1073-416d2.3	-3.05124	1.54699e-29	N	N	N	Y	Y	Y	N	N	N
ENSDARG00000036974	ripply3	-3.91456	0.127738	N	N	N	N	N	N	Y	N	N
ENSDARG00000036985	plxnb2b	-2.31374	0.00682504	N	N	N	N	N	Y	Y	N	N
ENSDARG00000036990	dctd	0.444351	0.485262	N	N	N	N	N	N	Y	N	N
ENSDARG00000036993	erbb3b	-2.01683	1.16078e-06	N	N	N	N	N	Y	Y	Y	N
ENSDARG00000036994	tbc1d16	0.215352	0.548427	N	N	N	N	N	N	Y	N	N
ENSDARG00000036995	lsm6	1.50291	3.24429e-10	N	N	N	N	N	Y	Y	N	N
ENSDARG00000036998	arf3b	0.362792	0.734761	N	N	N	Y	N	N	Y	N	N
ENSDARG00000037000	fkbp11	-2.15608	4.1545e-07	N	N	N	N	Y	Y	Y	N	N
ENSDARG00000037008	bscl2	0.675972	0.02277	N	N	N	N	N	Y	Y	N	N
ENSDARG00000037009	banf1	0.709404	0.00492426	N	N	N	N	N	Y	N	N	N
ENSDARG00000037012	slc3a2b	1.10707	6.26512e-05	N	N	N	N	N	Y	Y	N	N
ENSDARG00000037017	ube4b	1.82107	7.95914e-66	Y	Y	N	Y	N	Y	Y	Y	N
ENSDARG00000037018	gab1	-1.52972	1.11675e-16	N	N	N	N	Y	Y	N	N	N
ENSDARG00000037020	kif1b	-0.201354	0.296592	Y	N	N	Y	N	N	Y	Y	N
ENSDARG00000037030	casz1	-1.42351	0.00516133	N	N	N	N	N	Y	N	N	N
ENSDARG00000037033	ptger2b	-0.0337265	0.938307	N	N	N	N	N	N	N	N	N
ENSDARG00000037038	psmc6	1.82015	1.07563e-20	N	Y	N	Y	N	Y	Y	N	N
ENSDARG00000037040	cgrrf1	1.26015	0.0118634	N	N	N	N	N	Y	N	N	N
ENSDARG00000037042	ddhd1b	1.17909	0.00334874	Y	N	N	N	N	Y	Y	Y	N
ENSDARG00000037046	rad51b	0.433579	0.438816	N	N	N	N	N	N	N	N	N
ENSDARG00000037056	zte38	0.763968	0.432904	N	N	N	N	N	N	N	N	N
ENSDARG00000037057	gcdha	-1.06751	4.74713e-10	N	N	N	Y	Y	Y	Y	N	N
ENSDARG00000037059	slc44a2	-0.778379	0.000279972	N	N	N	Y	N	Y	N	N	N
ENSDARG00000037060	kmt2d	-0.242576	0.0781061	N	N	N	N	N	N	N	N	N
ENSDARG00000037061	aldh9a1b	-1.15005	9.33327e-11	N	N	N	N	Y	Y	Y	N	N
ENSDARG00000037062	dhh	-1.03146	0.000844077	N	N	N	N	Y	Y	Y	N	N
ENSDARG00000037064	galca	0.647589	0.00140523	N	N	N	N	N	Y	Y	N	N
ENSDARG00000037066	lgals8a	-0.228578	0.337369	N	N	N	Y	N	N	N	N	N
ENSDARG00000037067	dnajc22	-2.62858	1.26666e-08	N	N	N	N	Y	Y	N	N	N
ENSDARG00000037068	ikzf4	-0.0220088	1	N	N	N	N	N	N	Y	N	N
ENSDARG00000037069	zdhhc14	-0.0779224	0.881015	N	N	N	N	N	N	N	N	N
ENSDARG00000037070	tmem242	0.989881	1.31569e-06	N	N	N	N	N	Y	N	N	N
ENSDARG00000037071	rps26	-0.808212	0.000133764	N	N	N	N	Y	Y	Y	N	N
ENSDARG00000037073	si:dkey-60a16.1	-0.0968778	1	N	N	N	N	N	N	N	N	N
ENSDARG00000037079	cfap36	2.86036	7.52789e-09	N	N	N	N	N	Y	Y	N	N
ENSDARG00000037091	asah1a	0.26765	0.265834	N	N	N	N	N	N	N	N	N
ENSDARG00000037097	slc7a2	-2.74362	3.49383e-07	N	N	N	N	Y	Y	N	N	N
ENSDARG00000037099	irs2a	-1.40848	1.48583e-07	N	N	N	N	N	Y	Y	Y	N
ENSDARG00000037100	ankrd10a	0.789585	0.119969	N	N	N	N	N	N	Y	N	N
ENSDARG00000037101	mtmr7a	-0.636148	0.284177	N	N	N	Y	N	N	N	N	N
ENSDARG00000037108	pfdn6	0.595283	0.0818476	N	N	N	N	N	N	N	N	N
ENSDARG00000037109	pwp2h	1.04583	5.89215e-14	N	N	N	Y	N	Y	N	N	N
ENSDARG00000037116	cxcl12a	-3.09281	0.000205122	N	N	N	N	Y	Y	Y	N	N
ENSDARG00000037121	mat2ab	-0.583182	0.116166	N	N	N	N	N	N	N	Y	N
ENSDARG00000037122	TENM2	1.03761	0.577177	N	N	N	N	N	N	N	N	N
ENSDARG00000037140	pfkfb1	-0.872976	2.00479e-05	N	N	N	N	Y	Y	Y	N	N
ENSDARG00000037142	C14H4orf47	3.40382	3.49035e-05	N	N	N	N	N	Y	N	N	N
ENSDARG00000037144	cpb2	-2.42914	1.0778e-09	N	N	N	Y	Y	Y	Y	Y	N
ENSDARG00000037145	slc8a4b	-3.11265	0.106982	N	N	N	N	N	N	Y	N	N
ENSDARG00000037153	atp6ap1b	1.36309	7.13456e-18	N	N	N	Y	N	Y	Y	N	N
ENSDARG00000037154	hivep3b	-0.946191	0.0163514	N	N	N	Y	N	Y	N	N	N
ENSDARG00000037158	rcc1	2.50299	1.30326e-25	N	N	N	N	Y	Y	Y	N	N
ENSDARG00000037159	oprd1b	-2.34379	0.199558	N	N	N	N	N	N	Y	Y	N
ENSDARG00000037172	ddrgk1	0.142048	1	N	N	N	N	Y	N	Y	N	N
ENSDARG00000037174	nek12	-1.15514	0.281966	N	N	N	N	N	N	Y	Y	N
ENSDARG00000037176	ggh	0.133921	0.93698	N	N	N	N	N	N	N	Y	N
ENSDARG00000037177	zc3h13	0.281471	0.169656	N	N	N	N	N	N	Y	N	N
ENSDARG00000037178	zic2b	-2.22244	0.298196	N	N	N	N	N	N	Y	N	N
ENSDARG00000037186	tpbgb	-0.286769	1	N	N	N	N	N	N	Y	N	N
ENSDARG00000037188	rpa2	1.45391	2.82081e-07	Y	N	N	N	N	Y	Y	Y	N
ENSDARG00000037191	ttr	-2.07923	7.58617e-13	N	N	N	N	N	Y	Y	N	N
ENSDARG00000037192	zgc:113364	0.0791371	0.96609	N	N	N	N	N	N	N	N	N
ENSDARG00000037195	tshr	-0.920682	0.300437	N	N	N	N	N	N	N	N	N
ENSDARG00000037196	arid5b	-0.465567	0.699409	N	N	N	N	N	N	N	N	N
ENSDARG00000037199	C9H2orf76	3.91032	1.85994e-22	N	N	N	N	N	Y	N	Y	N
ENSDARG00000037229	denr	1.28435	5.16402e-10	N	N	N	N	N	Y	N	N	N
ENSDARG00000037238	smad5	0.239991	0.506481	N	N	N	Y	N	N	Y	N	N
ENSDARG00000037244	gpr137	0.0933329	1	Y	N	N	N	N	N	Y	Y	N
ENSDARG00000037245	trmo	0.512749	0.620977	N	N	N	N	N	N	Y	N	N
ENSDARG00000037256	si:ch211-145b13.5	-4.55675	0.0959232	N	N	N	N	N	N	N	N	N
ENSDARG00000037259	ndufb6	-0.0296486	1	N	N	N	N	N	N	N	N	N
ENSDARG00000037260	toporsa	0.660869	0.0402242	N	N	N	N	N	Y	N	N	N
ENSDARG00000037261	mtap	1.09451	1.02443e-07	N	N	N	Y	Y	Y	Y	N	N
ENSDARG00000037262	cdkn2a/b	4.37968	4.20686e-05	N	N	N	N	N	Y	N	N	N
ENSDARG00000037266	myoz2b	-2.11432	0.395375	N	N	N	N	N	N	N	N	N
ENSDARG00000037267	zgc:158263	2.49992	7.14431e-07	N	N	N	N	N	Y	Y	N	N
ENSDARG00000037276	map9	1.01282	0.274703	N	N	N	N	N	N	N	N	N
ENSDARG00000037278	lrata	-1.83655	0.0051014	N	N	N	Y	N	Y	Y	N	N
ENSDARG00000037281	fgg	-1.73727	4.43382e-24	N	N	N	N	Y	Y	Y	N	N
ENSDARG00000037283	plrg1	0.862594	2.88643e-08	N	N	N	N	N	Y	Y	N	N
ENSDARG00000037284	ptges3a	1.00776	8.06525e-09	N	N	N	Y	N	Y	N	N	N
ENSDARG00000037291	dpf2l	0.85594	0.10996	N	N	N	N	N	N	N	Y	N
ENSDARG00000037307	gnpda1	-1.28517	0.00135104	Y	N	N	N	N	Y	Y	Y	N
ENSDARG00000037309	gatb	0.692819	6.76995e-08	N	N	N	N	N	Y	Y	N	N
ENSDARG00000037318	ddost	-0.654154	0.0440041	N	N	N	Y	Y	Y	Y	N	N
ENSDARG00000037320	fam131c	-2.10598	0.000188641	N	N	N	N	N	Y	Y	N	N
ENSDARG00000037324	klhl17	0.478233	0.406658	N	N	N	Y	N	N	N	N	N
ENSDARG00000037334	wdr92	1.38302	7.78139e-06	N	N	N	N	N	Y	Y	N	N
ENSDARG00000037350	rpl9	-0.732162	0.000403863	N	N	N	N	Y	Y	N	N	N
ENSDARG00000037353	frs2b	-0.323299	0.274871	Y	N	N	N	N	N	Y	Y	N
ENSDARG00000037358	polr3e	1.44582	1.99472e-13	N	N	N	N	N	Y	Y	N	N
ENSDARG00000037359	si:ch1073-272o11.3	-2.33461	0.0757964	N	N	N	N	N	N	N	N	N
ENSDARG00000037361	kdelr2b	-0.478403	0.130309	N	N	N	Y	N	N	N	N	N
ENSDARG00000037362	scube2	-1.44112	1.33749e-07	Y	N	N	Y	N	Y	Y	Y	N
ENSDARG00000037363	dennd2b	-0.51735	0.134864	Y	N	N	N	N	N	Y	Y	N
ENSDARG00000037373	ephb2a	-7.53973	1.9932e-07	N	N	N	N	N	Y	N	N	N
ENSDARG00000037378	qdprb1	-0.148231	1	N	N	N	N	N	N	N	N	N
ENSDARG00000037383	pax5	-3.25406	0.166792	N	N	N	N	N	N	Y	N	N
ENSDARG00000037390	gsg1l	-2.85352	0.116889	N	N	N	N	N	N	N	N	N
ENSDARG00000037392	med19a	0.300482	0.32521	N	N	N	N	N	N	Y	N	N
ENSDARG00000037393	slc43a1a	0.557996	0.0311982	Y	N	N	N	N	Y	Y	Y	N
ENSDARG00000037397	ssrp1a	1.47391	9.21283e-12	N	N	N	N	N	Y	Y	N	N
ENSDARG00000037398	zgc:113229	1.40818	0.134552	N	N	N	N	N	N	N	N	N
ENSDARG00000037403	hspa8b	6.20365	2.61607e-07	N	Y	N	N	N	Y	Y	N	N
ENSDARG00000037405	zgc:112083	0.99633	0.0113608	N	N	N	N	N	Y	N	N	N
ENSDARG00000037406	wdr19	-0.646905	0.0758388	N	N	N	N	N	N	N	N	N
ENSDARG00000037408	tbc1d10c	-1.79664	0.132886	N	N	N	N	N	N	N	N	N
ENSDARG00000037409	tmem144a	2.28638	3.01814e-12	N	N	N	N	N	Y	N	N	N
ENSDARG00000037410	med28	1.16716	7.16408e-05	N	N	N	N	N	Y	Y	N	N
ENSDARG00000037415	dlgap1b	0.233858	0.738041	N	N	N	N	N	N	N	N	N
ENSDARG00000037421	egr1	-2.19154	0.0073411	N	N	N	N	N	Y	N	N	N
ENSDARG00000037423	smim19	0.146087	0.859627	N	N	N	N	N	N	Y	N	N
ENSDARG00000037425	s100a10a	-1.26421	0.0805268	N	N	N	Y	N	N	Y	N	N
ENSDARG00000037427	si:ch211-39a7.1	-0.170723	0.851465	N	N	N	Y	Y	N	Y	N	N
ENSDARG00000037429	tll1	-1.54558	0.00459413	N	N	N	N	N	Y	Y	N	Y
ENSDARG00000037432	haus7	3.96627	3.6717e-35	N	N	N	N	N	Y	N	N	N
ENSDARG00000037433	fmr1	0.118006	1	N	N	N	N	N	N	Y	N	N
ENSDARG00000037455	ugt8	-0.660598	0.00592921	N	N	N	N	Y	Y	N	N	Y
ENSDARG00000037476	sorbs3	-0.626634	0.107053	N	N	N	Y	N	N	Y	N	N
ENSDARG00000037484	tmem192	0.188685	0.857309	N	N	N	N	N	N	Y	N	N
ENSDARG00000037488	canx	-0.133616	0.865411	Y	N	N	Y	Y	N	Y	Y	N
ENSDARG00000037491	bmp15	-0.316766	0.751079	N	N	N	N	N	N	Y	N	N
ENSDARG00000037495	rtn4rl2b	1.87079	0.32964	N	N	N	N	Y	N	N	N	N
ENSDARG00000037501	aasdhppt	-0.0202141	1	Y	N	N	N	N	N	Y	Y	N
ENSDARG00000037503	thoc2	0.497568	7.9442e-06	N	N	N	N	N	Y	Y	Y	N
ENSDARG00000037506	prps1b	1.27237	1.01202e-14	N	N	N	N	N	Y	Y	N	N
ENSDARG00000037514	hdac3	0.229853	0.763625	N	N	N	N	N	N	N	N	N
ENSDARG00000037517	slc35c2	-1.07985	1.7885e-05	Y	N	N	N	N	Y	Y	Y	N
ENSDARG00000037528	si:ch211-191a24.4	-1.53515	0.258306	N	N	N	N	N	N	Y	N	N
ENSDARG00000037532	mcm3l	-4.74448	0.0871609	N	N	N	N	N	N	N	N	N
ENSDARG00000037537	ccnq	-0.0504285	1	N	N	N	Y	N	N	Y	N	N
ENSDARG00000037539	tnnc1b	-0.276868	1	N	N	N	N	N	N	Y	N	N
ENSDARG00000037545	mtnr1aa	-1.28535	0.52115	N	N	N	N	N	N	Y	N	N
ENSDARG00000037550	cyp21a2	-1.89112	0.224385	N	N	N	N	N	N	N	N	N
ENSDARG00000037551	pm20d1.1	-3.75036	3.67202e-25	N	N	N	Y	Y	Y	Y	N	N
ENSDARG00000037554	arhgef3l	-0.00970674	0.933922	N	N	N	N	N	N	Y	N	N
ENSDARG00000037555	atoh8	-0.120016	1	N	N	N	N	N	N	Y	N	N
ENSDARG00000037556	st3gal5	0.542261	7.05091e-05	N	N	N	N	N	Y	N	N	N
ENSDARG00000037558	asb12b	-4.10758	0.118016	N	N	N	N	N	N	Y	N	N
ENSDARG00000037559	uba1	1.43534	2.86131e-33	N	N	N	N	N	Y	Y	N	N
ENSDARG00000037560	mtm1	-0.06775	1	N	N	N	Y	N	N	Y	Y	N
ENSDARG00000037570	polr1d	2.08376	3.62952e-20	N	N	N	N	N	Y	Y	N	N
ENSDARG00000037574	rps6kal	-1.0474	1.87024e-08	Y	N	N	N	Y	Y	Y	Y	N
ENSDARG00000037587		-4.81639	0.0417875	N	N	N	N	N	Y	N	N	N
ENSDARG00000037588	bhlhe23	-3.79169	0.134354	N	N	N	N	N	N	Y	N	N
ENSDARG00000037589	gid8b	-0.100662	0.978685	N	N	N	N	N	N	N	N	N
ENSDARG00000037593	prickle2b	-2.27688	6.74573e-09	N	N	N	N	N	Y	Y	N	N
ENSDARG00000037598	prf1.5	-2.72403	0.00700674	N	N	N	N	N	Y	N	N	N
ENSDARG00000037603	zgc:162144	-0.260749	0.407668	N	N	N	Y	N	N	N	N	N
ENSDARG00000037607	nol4lb	-2.40894	0.20243	N	N	N	Y	N	N	N	N	N
ENSDARG00000037613	lgals8b	-0.534492	0.371006	N	N	N	N	N	N	N	N	N
ENSDARG00000037618	ddit4	-0.540219	0.415763	N	N	N	N	Y	N	Y	N	Y
ENSDARG00000037619	GNA12	1.6354	0.3184	N	N	N	N	N	N	N	N	N
ENSDARG00000037628	trpt1	1.38234	3.09337e-10	N	N	N	N	N	Y	N	N	N
ENSDARG00000037633	leng1	1.13411	2.11164e-05	N	N	N	N	N	Y	N	N	N
ENSDARG00000037640	aurkb	2.03435	3.38338e-07	N	N	N	N	N	Y	Y	N	N
ENSDARG00000037645	zgc:173570	1.076	0.0105345	N	N	N	N	N	Y	Y	Y	N
ENSDARG00000037646	rgs11	-3.90748	0.102768	N	N	N	N	N	N	N	N	N
ENSDARG00000037647	rnf175	0.972973	0.000336723	N	N	N	N	N	Y	N	Y	N
ENSDARG00000037652	C1H7orf26	0.634799	0.0421798	N	N	N	N	N	Y	N	N	N
ENSDARG00000037654	pmm2	0.480442	0.178852	N	N	N	Y	Y	N	Y	N	N
ENSDARG00000037655	pls3	-1.07228	6.87746e-08	N	N	N	N	Y	Y	Y	N	N
ENSDARG00000037675	npm1b	-0.701077	0.0158965	N	N	N	N	N	Y	Y	N	N
ENSDARG00000037677	fgf24	-1.70776	0.0790978	N	N	N	N	N	N	Y	N	N
ENSDARG00000037679	MPC2	-0.527137	0.376998	N	N	N	N	N	N	Y	N	N
ENSDARG00000037706	gss	3.76314	2.60593e-49	N	N	N	Y	N	Y	Y	N	N
ENSDARG00000037708	exosc10	1.28325	2.21679e-09	N	N	N	N	N	Y	N	N	N
ENSDARG00000037713	pcnp	-0.161501	0.676042	N	N	N	N	Y	N	N	Y	N
ENSDARG00000037738	fbxl3l	-0.913432	0.491722	N	N	N	N	N	N	N	N	N
ENSDARG00000037739	zgc:112980	1.02227	5.37876e-05	N	N	N	N	N	Y	Y	Y	N
ENSDARG00000037746	actb1	0.820971	0.0130481	Y	N	N	Y	Y	Y	Y	Y	N
ENSDARG00000037747	fscn1b	-5.20781	1.34822e-07	N	N	N	N	N	Y	N	N	N
ENSDARG00000037748	slc43a1b	-5.91579	1.60057e-19	N	N	N	Y	Y	Y	N	N	N
ENSDARG00000037758	tlr2	-0.614958	0.632388	N	N	N	N	N	N	Y	N	N
ENSDARG00000037760	uncx4.1	-3.3353	0.161873	N	N	N	N	N	N	Y	N	N
ENSDARG00000037773	rybpa	-1.86829	1.74089e-07	N	N	N	N	N	Y	Y	Y	N
ENSDARG00000037777	stk16	0.272502	0.346547	N	N	N	Y	N	N	Y	N	N
ENSDARG00000037781	acss2	-0.870061	0.000252568	N	N	N	Y	N	Y	Y	N	N
ENSDARG00000037782	sox8b	-0.699751	0.39897	N	N	N	N	N	N	Y	N	N
ENSDARG00000037783	proza	0.580315	0.0208036	N	N	N	Y	N	Y	Y	N	N
ENSDARG00000037789	pvalb1	-5.2522	0.000459938	N	N	N	N	Y	Y	Y	Y	N
ENSDARG00000037790	pvalb8	-1.4226	0.544726	N	N	N	Y	N	N	N	N	N
ENSDARG00000037794	nptx2a	-4.1327	0.119753	N	N	N	N	N	N	N	N	N
ENSDARG00000037804	phlda3	4.42851	5.6318e-21	N	N	N	N	N	Y	N	N	N
ENSDARG00000037805	lgals3bpa	-0.595969	0.220909	N	N	N	N	N	N	Y	N	N
ENSDARG00000037810	adtrp1	-0.631902	0.0602478	N	N	N	N	Y	N	N	N	N
ENSDARG00000037813	zgc:113278	0.599396	0.0869559	N	N	N	N	N	N	Y	N	N
ENSDARG00000037833	mitfb	-3.39775	0.034728	N	N	N	N	N	Y	Y	N	N
ENSDARG00000037835	polr3k	1.82207	2.4322e-16	N	N	N	N	N	Y	N	N	N
ENSDARG00000037836	igfals	-3.43165	1.01037e-32	N	N	N	N	Y	Y	N	N	N
ENSDARG00000037837	ogfr	0.201344	0.971097	N	N	N	N	N	N	N	N	N
ENSDARG00000037838	unkl	-1.21627	9.61408e-09	N	N	N	N	Y	Y	N	N	N
ENSDARG00000037843	tor4aa	-1.48018	0.07692	N	N	N	N	N	N	N	N	N
ENSDARG00000037845	col9a3	0.435397	0.80913	N	N	N	Y	N	N	Y	N	N
ENSDARG00000037846	hm13	0.518616	0.0406038	N	Y	N	N	Y	Y	Y	N	N
ENSDARG00000037852	zgc:101663	0.368102	0.689692	N	N	N	Y	N	N	Y	Y	Y
ENSDARG00000037855	taf11	0.452614	0.0787523	N	N	N	N	N	N	Y	N	Y
ENSDARG00000037859	il11a	3.32177	2.13295e-05	N	N	N	N	Y	Y	N	N	N
ENSDARG00000037860	cox6b2	-0.5179	0.0374943	N	N	N	N	N	Y	N	N	N
ENSDARG00000037861	slc2a3b	-0.82094	0.419344	N	N	N	N	Y	N	N	N	N
ENSDARG00000037865	cln3	0.643465	0.0509906	N	N	N	Y	N	N	Y	N	N
ENSDARG00000037867	atp5mf	-0.187575	0.951977	N	N	N	N	N	N	Y	N	N
ENSDARG00000037870	actb2	-0.315061	0.380218	N	N	N	Y	N	N	Y	N	N
ENSDARG00000037871	wipi2	-0.164333	0.794405	N	N	N	N	N	N	Y	N	N
ENSDARG00000037872	foxk1	-1.21485	3.17578e-14	N	N	N	N	N	Y	N	N	N
ENSDARG00000037873	cyp3c3	1.12222	0.000905044	N	N	N	Y	N	Y	Y	N	N
ENSDARG00000037874	cyp3c3	0.681795	0.0170602	N	N	N	N	N	Y	N	N	N
ENSDARG00000037879	lfng	-0.42432	0.280572	N	N	N	N	N	N	Y	N	N
ENSDARG00000037883	prcp	1.42417	5.17467e-21	N	N	N	N	N	Y	Y	N	N
ENSDARG00000037884	rab30	-0.770408	0.153918	N	N	N	N	N	N	Y	N	N
ENSDARG00000037889	wnt9b	-2.48548	0.120514	N	N	N	N	N	N	Y	N	N
ENSDARG00000037891	mlx	1.20485	1.0461e-08	N	N	N	N	N	Y	N	Y	N
ENSDARG00000037892	psmc3ip	0.926465	0.131578	N	N	N	N	N	N	N	N	N
ENSDARG00000037894	ezh1	-2.11083	1.03843e-14	N	N	N	Y	Y	Y	N	N	N
ENSDARG00000037895	ramp2	-0.730221	0.0747086	N	N	N	N	N	N	Y	N	N
ENSDARG00000037905	cacna1aa	0.898145	0.220909	N	N	N	N	N	N	N	N	N
ENSDARG00000037906	alkbh7	0.271365	0.823316	N	N	N	N	N	N	N	N	N
ENSDARG00000037909	timm29	-0.461618	0.180453	N	N	N	N	N	N	N	Y	N
ENSDARG00000037913	nmrk1	-1.40206	0.000197147	N	N	N	N	N	Y	N	N	N
ENSDARG00000037916	cdk5r1a	-3.21461	0.174965	N	N	N	N	N	N	N	N	N
ENSDARG00000037917	itga3a	0.141596	1	N	N	N	N	Y	N	N	N	N
ENSDARG00000037919	rbbp6	0.164513	0.776161	N	N	N	N	Y	N	N	Y	N
ENSDARG00000037921	gng13b	-4.02188	0.0486573	N	N	N	N	N	Y	N	N	N
ENSDARG00000037924	gna13b	0.45945	0.201921	N	N	N	N	N	N	Y	N	N
ENSDARG00000037925	rgs9a	-3.07117	0.119204	N	N	N	N	N	N	Y	N	N
ENSDARG00000037928	ddx42	0.712038	2.9276e-05	N	N	N	N	N	Y	Y	N	N
ENSDARG00000037929	strada	0.00970682	1	N	N	N	N	N	N	Y	N	N
ENSDARG00000037930	rnf113a	1.03267	0.000691119	N	N	N	N	N	Y	N	N	N
ENSDARG00000037932	lin7b	1.07818	0.240694	N	N	N	N	N	N	Y	N	Y
ENSDARG00000037935	aldh16a1	-1.31777	0.00432238	N	N	N	Y	Y	Y	N	N	Y
ENSDARG00000037941	syt5a	4.21849	8.74508e-18	N	N	N	N	N	Y	Y	N	N
ENSDARG00000037943	cpt1cb	3.86523	2.6938e-22	N	N	N	Y	N	Y	N	N	N
ENSDARG00000037946	prl	-3.91456	0.122564	N	N	N	N	N	N	Y	N	N
ENSDARG00000037954	tnnt1	-0.655373	0.300603	Y	N	N	N	N	N	Y	Y	N
ENSDARG00000037955	pih1d1	1.02238	0.000640283	N	N	N	N	N	Y	Y	N	N
ENSDARG00000037958	nosip	0.116794	1	N	N	N	N	N	N	Y	N	N
ENSDARG00000037960	lrrc17	-3.02653	4.64131e-15	Y	N	N	Y	Y	Y	Y	Y	N
ENSDARG00000037961	rcn3	-0.617248	0.195643	N	N	Y	Y	Y	N	Y	N	N
ENSDARG00000037962	psmb7	2.59832	8.39677e-40	N	N	N	Y	N	Y	N	N	N
ENSDARG00000037963	nek6	0.597153	0.00262227	N	N	N	N	N	Y	N	N	N
ENSDARG00000037965	srrm2	0.651588	0.000144203	N	N	N	Y	N	Y	N	N	N
ENSDARG00000037966	thoc6	1.5252	7.64475e-12	N	N	N	Y	N	Y	N	N	N
ENSDARG00000037967	si:dkey-16l2.16	0.179584	0.728657	N	N	N	N	N	N	N	N	N
ENSDARG00000037968	fus	2.09838	7.15915e-12	N	N	N	N	N	Y	Y	N	N
ENSDARG00000037980	elob	-0.0286958	1	N	N	N	N	N	N	Y	Y	N
ENSDARG00000037995	gdf3	-3.58677	0.058874	N	N	N	N	N	N	Y	N	N
ENSDARG00000037997	tubb5	2.5082	6.81635e-05	N	N	N	N	Y	Y	Y	N	N
ENSDARG00000037998	flot1b	-0.665376	0.000158461	N	Y	N	N	N	Y	Y	N	N
ENSDARG00000038000	crls1	0.17723	0.662362	N	N	N	N	N	N	Y	N	N
ENSDARG00000038005	med25	0.805654	4.59285e-06	N	N	N	N	N	Y	Y	N	N
ENSDARG00000038006	osr2	-4.2811	0.0283221	N	N	N	N	N	Y	N	N	N
ENSDARG00000038010	rac2	0.809925	0.0064092	N	N	N	Y	N	Y	Y	N	N
ENSDARG00000038012	fam83fa	-3.83113	0.131597	N	N	N	N	N	N	N	N	N
ENSDARG00000038018	prph2a	-3.74502	0.130683	N	N	N	N	N	N	Y	Y	N
ENSDARG00000038024	flr	0.58816	0.212429	N	N	N	N	N	N	Y	Y	N
ENSDARG00000038025	cbx7a	1.70511	2.86179e-06	N	N	N	Y	Y	Y	Y	N	N
ENSDARG00000038027	nol12	0.701825	0.013386	N	N	N	N	N	Y	N	N	N
ENSDARG00000038028	ndufa6	-0.209867	0.742576	N	N	N	N	N	N	N	N	N
ENSDARG00000038030	rbx1	1.05635	7.97294e-06	N	N	N	N	N	Y	N	N	N
ENSDARG00000038040	tpk1	1.52415	2.70643e-11	N	N	N	N	N	Y	N	N	N
ENSDARG00000038052	si:ch211-149k23.9	0.539185	0.516821	N	N	N	N	N	N	N	N	N
ENSDARG00000038056	fgfbp2b	-3.16125	0.23357	N	N	N	N	N	N	Y	N	N
ENSDARG00000038059	grb2b	-0.234385	0.151113	N	N	N	Y	N	N	Y	Y	N
ENSDARG00000038064	chmp3	0.854298	0.000490603	N	N	N	Y	N	Y	Y	N	N
ENSDARG00000038066	kpna2	1.74118	1.02885e-05	N	N	N	Y	N	Y	Y	N	N
ENSDARG00000038067	smurf2	0.115126	1	N	N	N	N	N	N	N	N	N
ENSDARG00000038068	ddx5	-0.66848	0.000359725	N	N	N	N	N	Y	N	N	N
ENSDARG00000038069	mgat3a	-0.728357	0.444125	N	N	N	N	N	N	N	N	N
ENSDARG00000038072	ptx4	-0.986819	0.331488	N	N	N	N	N	N	N	N	N
ENSDARG00000038074	ergic3	1.2074	4.05581e-12	N	N	N	Y	N	Y	Y	N	N
ENSDARG00000038075	cyc1	0.214288	0.476549	N	N	N	N	N	N	N	N	N
ENSDARG00000038076	romo1	-0.336011	0.140498	N	N	N	Y	Y	N	N	N	N
ENSDARG00000038089	TMEM114	0.539103	0.321666	N	N	N	N	Y	N	N	N	N
ENSDARG00000038094	clec16a	-0.200998	0.235143	N	N	N	N	N	N	N	N	N
ENSDARG00000038095	socs1a	-3.23899	2.15826e-08	N	N	N	N	Y	Y	Y	N	N
ENSDARG00000038097	pigq	0.667935	0.0014004	N	N	N	N	N	Y	Y	N	N
ENSDARG00000038099	gskip	1.35066	5.94709e-07	N	N	N	N	N	Y	N	N	N
ENSDARG00000038106	slc37a4a	-1.98838	5.46088e-08	N	N	N	N	N	Y	N	N	N
ENSDARG00000038107	sgcg	-3.33822	0.00632132	N	N	N	N	N	Y	Y	N	N
ENSDARG00000038112	si:dkeyp-59c12.1	-3.93823	0.0292987	N	N	N	N	N	Y	N	N	N
ENSDARG00000038113	rprd1b	-0.288153	0.373121	N	N	N	N	N	N	Y	N	N
ENSDARG00000038114	xpa	-0.526038	0.25826	N	N	N	N	N	N	N	N	N
ENSDARG00000038116	gnrhr4	-4.2305	0.101754	N	N	N	N	N	N	N	N	N
ENSDARG00000038121	si:ch211-13k12.2	-2.06958	1.50988e-07	N	N	N	N	N	Y	N	N	N
ENSDARG00000038123	myl9a	0.197012	0.861546	N	N	N	N	N	N	Y	N	N
ENSDARG00000038133	zgc:113411	-0.334358	0.676648	N	N	N	N	N	N	Y	N	N
ENSDARG00000038139	pdgfbb	-3.23078	0.00452165	N	N	N	N	N	Y	N	N	N
ENSDARG00000038141	atf4b	1.13076	0.00145801	N	Y	N	Y	Y	Y	N	N	N
ENSDARG00000038151	zgc:92360	-0.757195	0.153918	N	N	N	Y	N	N	Y	N	N
ENSDARG00000038153	lgals2b	1.13308	1.4274e-06	N	N	Y	Y	Y	Y	Y	Y	N
ENSDARG00000038154	isca2	-1.42877	6.12485e-12	N	N	N	N	N	Y	N	N	N
ENSDARG00000038156	dusp11	1.13729	5.34277e-06	N	N	N	N	N	Y	N	N	N
ENSDARG00000038159	tcf7l1a	-0.482213	0.285985	N	N	N	N	N	N	Y	N	N
ENSDARG00000038176	cyb561	-0.403389	0.524601	N	N	N	N	N	N	Y	N	N
ENSDARG00000038186	zgc:103564	1.62492	0.0200594	N	N	N	Y	N	Y	Y	N	N
ENSDARG00000038199	cdab	-0.879405	0.000217942	N	N	N	N	N	Y	Y	N	N
ENSDARG00000038205	her2	0.0305564	1	N	N	N	N	N	N	Y	N	N
ENSDARG00000038207	aldh4a1	-1.32827	2.66279e-05	N	N	N	Y	Y	Y	Y	N	N
ENSDARG00000038213	slc35b1	0.395418	0.140798	N	N	Y	Y	Y	N	Y	N	N
ENSDARG00000038222	tyw3	0.877456	0.00013735	N	N	N	Y	N	Y	N	N	N
ENSDARG00000038225	nras	0.299542	0.325651	N	N	N	N	N	N	Y	N	N
ENSDARG00000038228	selenow2a	-0.437899	0.194886	N	N	N	N	N	N	Y	N	N
ENSDARG00000038235	pkdccb	-2.03719	0.272523	N	N	N	N	N	N	N	N	N
ENSDARG00000038237	tbc1d12a	-0.839373	0.0316661	N	N	N	N	N	Y	N	N	N
ENSDARG00000038239	tnpo2	0.709849	6.10594e-06	N	N	N	N	N	Y	Y	N	N
ENSDARG00000038242	zgc:113333	-2.28104	1.44809e-12	N	N	N	Y	N	Y	Y	N	N
ENSDARG00000038243	e4f1	0.0160465	1	N	N	N	N	N	N	N	N	Y
ENSDARG00000038258	proca	-1.63989	1.32109e-09	N	N	N	N	Y	Y	N	N	N
ENSDARG00000038270	PIGG	0.293216	0.329118	N	N	N	N	N	N	N	N	N
ENSDARG00000038271	zgc:113293	-2.36741	0.20818	N	N	N	N	N	N	Y	N	N
ENSDARG00000038278	ptgir	-4.3531	5.52875e-05	N	N	N	Y	N	Y	N	N	N
ENSDARG00000038281	natd1	-0.841575	0.00148353	N	N	N	N	N	Y	Y	N	N
ENSDARG00000038288	cd151	0.117729	1	N	N	N	N	N	N	Y	N	N
ENSDARG00000038290	thoc5	1.28077	8.62369e-14	N	N	N	N	N	Y	N	Y	N
ENSDARG00000038293	zgc:103559	-1.85507	3.02096e-06	N	N	N	Y	Y	Y	Y	Y	N
ENSDARG00000038296	tmem86b	-1.11096	3.73727e-06	N	N	N	N	Y	Y	Y	Y	N
ENSDARG00000038297	aspdh	-0.953052	0.000371219	N	N	N	N	N	Y	Y	N	N
ENSDARG00000038300	rnf34a	-1.07258	1.42719e-05	N	N	N	Y	N	Y	Y	Y	N
ENSDARG00000038302	ccar2	-0.737353	0.031331	N	N	N	N	N	Y	N	N	N
ENSDARG00000038305	vgll3	-2.08437	0.176711	N	N	N	N	N	N	N	N	N
ENSDARG00000038306	tsc22d1	0.714763	0.0162034	Y	N	N	N	N	Y	Y	Y	N
ENSDARG00000038308	ykt6	0.953989	5.95147e-06	Y	N	N	Y	Y	Y	Y	Y	N
ENSDARG00000038309	dnajc15	1.39313	1.15937e-15	N	N	N	N	N	Y	Y	N	N
ENSDARG00000038312	rcl1	0.189768	0.592458	N	N	N	Y	N	N	N	N	N
ENSDARG00000038348	pigh	-0.793461	0.0335899	N	N	N	N	N	Y	Y	Y	N
ENSDARG00000038359	enosf1	-1.10937	1.46681e-09	N	N	Y	Y	Y	Y	Y	N	N
ENSDARG00000038360	thg1l	1.77981	1.32152e-19	N	N	N	N	N	Y	N	N	N
ENSDARG00000038363	drd4a	-4.32209	0.110651	N	N	N	N	N	N	Y	Y	N
ENSDARG00000038378	sagb	-1.44228	0.384304	N	N	N	N	N	N	Y	N	N
ENSDARG00000038384	th2	0.0708415	1	N	N	N	Y	Y	N	N	N	N
ENSDARG00000038386	ascl1a	-2.25151	0.138833	N	N	N	N	N	N	Y	N	N
ENSDARG00000038397	rpap2	1.38418	0.000144203	N	N	N	N	N	Y	N	N	N
ENSDARG00000038398	pmm1	-1.23023	0.000620748	N	N	N	N	Y	Y	N	N	N
ENSDARG00000038405	zgc:153921	-4.58183	6.65518e-67	N	N	N	N	N	Y	Y	Y	N
ENSDARG00000038414	b3galt6	1.16769	0.0805912	N	N	N	N	N	N	Y	N	N
ENSDARG00000038422	entpd4	-0.276645	0.969288	N	N	N	Y	Y	N	N	N	N
ENSDARG00000038424	c4b	-0.819962	0.000229916	N	N	N	N	N	Y	Y	N	Y
ENSDARG00000038428	sulf1	-2.55347	3.04495e-05	Y	N	N	N	N	Y	Y	Y	N
ENSDARG00000038429	csrnp1b	-1.84184	5.38356e-10	N	N	N	N	N	Y	Y	N	N
ENSDARG00000038432	actr10	0.477641	0.0172107	N	N	N	N	N	Y	Y	N	N
ENSDARG00000038439	fabp10a	-1.97959	8.24937e-15	N	N	N	N	Y	Y	N	N	N
ENSDARG00000038442	plcg1	0.442611	0.0012247	N	N	N	N	N	Y	N	N	N
ENSDARG00000038445	spire1b	0.651341	0.317775	N	N	N	Y	N	N	N	N	N
ENSDARG00000038446	nrp2b	-0.4532	0.108576	N	N	N	N	N	N	N	Y	N
ENSDARG00000038456	mrps35	0.753344	0.000493285	N	N	N	N	N	Y	N	N	N
ENSDARG00000038467	igsf8	-1.10981	0.00013578	N	N	N	N	N	Y	Y	N	N
ENSDARG00000038473	ube2d3	0.436505	0.000773647	N	N	N	N	N	Y	N	Y	N
ENSDARG00000038475	acy1	-0.219879	0.426466	Y	N	N	Y	N	N	Y	Y	N
ENSDARG00000038476	si:dkeyp-68b7.7	0.0855822	1	N	N	N	Y	N	N	N	N	N
ENSDARG00000038489	b3gnt7	-1.39651	0.0998769	N	N	N	Y	N	N	Y	N	N
ENSDARG00000038500	cep41	-0.19094	0.790053	N	N	N	Y	N	N	Y	N	N
ENSDARG00000038505	polr2h	1.70262	1.60391e-07	N	N	N	N	N	Y	N	N	N
ENSDARG00000038508	chrnb3b	-3.83113	0.134299	N	N	N	N	N	N	N	N	N
ENSDARG00000038518	snap29	0.641021	0.0166847	N	N	N	N	N	Y	Y	N	N
ENSDARG00000038524	pik3r1	-2.21668	4.56022e-18	N	Y	N	N	Y	Y	Y	N	N
ENSDARG00000038537	gga1	0.248356	0.157838	N	N	N	N	N	N	N	N	N
ENSDARG00000038541	ccr12a	-2.5337	0.080055	N	N	N	N	N	N	N	N	N
ENSDARG00000038543	wdr48b	0.384253	0.112985	N	N	N	N	N	N	N	N	N
ENSDARG00000038556	zgc:112185	0.559112	0.02839	N	N	N	N	N	Y	Y	N	N
ENSDARG00000038557	anks3	1.24191	0.0047944	N	N	N	N	N	Y	N	N	N
ENSDARG00000038559	h1-0	-3.37654	8.46309e-10	N	N	N	Y	Y	Y	N	N	N
ENSDARG00000038561	klf6b	-2.93807	0.00847024	N	N	N	N	N	Y	N	N	N
ENSDARG00000038563	pitrm1	2.03679	3.37881e-38	N	N	N	N	N	Y	Y	N	N
ENSDARG00000038566	gnptg	1.09141	6.42303e-09	N	N	N	N	N	Y	Y	Y	N
ENSDARG00000038567	tsr3	0.372935	0.197201	N	N	N	N	N	N	N	N	N
ENSDARG00000038574	scg2b	0.0380579	0.439199	N	N	N	N	N	N	N	N	N
ENSDARG00000038576	ube2d1b	1.45898	2.99283e-11	N	N	N	N	N	Y	N	N	N
ENSDARG00000038577	cox6c	-0.420613	0.296592	N	N	N	N	N	N	Y	Y	N
ENSDARG00000038583	abraa	-4.26208	0.0467212	N	N	N	Y	N	Y	N	N	N
ENSDARG00000038585	eif4e2	-1.30752	0.00193781	N	N	N	N	N	Y	N	N	N
ENSDARG00000038608	sdhc	0.172604	0.788411	N	N	N	N	N	N	Y	N	N
ENSDARG00000038612	pih1d3	-0.273367	0.361711	N	N	N	N	N	N	N	N	N
ENSDARG00000038615	pip4p1a	1.44171	0.000265382	N	N	N	Y	N	Y	Y	N	N
ENSDARG00000038618	cpt2	-1.25788	0.000417413	N	N	N	N	Y	Y	N	N	N
ENSDARG00000038635	magoh	1.86021	2.35774e-38	N	N	N	Y	N	Y	N	N	N
ENSDARG00000038639	elovl6l	-0.886837	0.116136	N	N	N	N	N	N	Y	N	N
ENSDARG00000038643	alas2	-0.869974	0.2231	N	N	N	N	N	N	Y	N	N
ENSDARG00000038646	ftr11	-1.49551	0.215399	N	N	N	N	N	N	N	N	N
ENSDARG00000038655	ajap1	-1.55233	0.238231	N	N	N	N	N	N	N	N	N
ENSDARG00000038658	cavin4a	-5.3004	0.0126293	N	N	N	N	N	Y	N	Y	N
ENSDARG00000038666	igfbp1b	-0.19962	1	N	Y	N	N	Y	N	N	N	Y
ENSDARG00000038667	fggy	-2.46575	5.33709e-15	N	N	N	N	N	Y	N	N	N
ENSDARG00000038668	gbp1	-1.24792	0.000687099	N	N	N	Y	Y	Y	Y	N	N
ENSDARG00000038669	gbp2	-1.74684	0.000737106	N	N	N	Y	N	Y	N	N	N
ENSDARG00000038672	tcf7	-0.70662	0.481185	N	N	N	N	N	N	Y	Y	N
ENSDARG00000038681	MFAP4	0.373704	0.385503	N	N	N	N	N	N	N	N	N
ENSDARG00000038682	zgc:171687	-0.489729	0.504779	N	N	N	N	N	N	N	N	N
ENSDARG00000038683	MFAP4	-2.46951	0.0735439	N	N	N	N	N	N	N	N	N
ENSDARG00000038686	SHLD2	-0.905496	0.0405078	N	N	N	N	N	Y	Y	N	N
ENSDARG00000038687	nfkb2	3.16092	6.0054e-20	N	N	N	Y	N	Y	Y	Y	N
ENSDARG00000038693	gng7	-1.6806	1.0215e-08	N	N	N	N	N	Y	Y	N	N
ENSDARG00000038694	zgc:101744	0.46861	0.158792	N	N	N	Y	N	N	Y	N	N
ENSDARG00000038695	elavl1a	0.595255	0.0140068	N	N	N	Y	N	Y	N	N	N
ENSDARG00000038700	gpr160	-5.61314	7.67166e-05	N	N	N	N	N	Y	Y	N	N
ENSDARG00000038703	hkdc1	0.539023	0.164741	N	N	N	N	Y	N	N	N	N
ENSDARG00000038709	MYADM	-0.180294	0.774501	N	N	N	N	N	N	N	N	N
ENSDARG00000038713	tep1	0.672215	0.106871	N	N	N	Y	N	N	N	N	N
ENSDARG00000038716	casq1a	-2.93028	0.0141208	N	N	N	N	N	Y	Y	N	N
ENSDARG00000038720	zp3f.1	0.169881	0.848883	N	N	N	N	N	N	Y	N	N
ENSDARG00000038728	ch25hl2	-4.69192	0.0901649	N	N	N	N	N	N	Y	N	N
ENSDARG00000038729	s100z	2.42228	0.0211696	N	N	N	N	N	Y	N	N	N
ENSDARG00000038731	slc25a36a	-0.254475	0.883033	N	N	N	Y	Y	N	Y	N	N
ENSDARG00000038737	phf20b	0.587661	0.014908	N	N	N	N	N	Y	Y	N	N
ENSDARG00000038742	rbp1.2	0.019101	0.445693	N	N	N	N	N	N	Y	N	N
ENSDARG00000038743	copb2	0.140088	0.817511	Y	N	N	Y	N	N	Y	Y	N
ENSDARG00000038754	plk3	0.937366	0.0168109	N	N	N	Y	N	Y	Y	N	N
ENSDARG00000038768	mrpl12	0.493076	0.145734	N	N	N	N	N	N	N	N	N
ENSDARG00000038770	zgc:103625	0.351185	0.718465	N	N	N	N	N	N	N	N	N
ENSDARG00000038780	ubtfl	1.12984	2.71316e-07	N	N	N	N	Y	Y	Y	N	N
ENSDARG00000038784	faim2a	-0.460533	0.1294	N	N	N	N	N	N	Y	N	N
ENSDARG00000038785	abcf2a	0.188896	1	N	N	N	Y	N	N	N	Y	N
ENSDARG00000038786	smarcd3a	-1.40868	0.0197683	N	N	N	Y	N	Y	N	N	N
ENSDARG00000038787	tmub1	-0.190938	0.325927	N	Y	N	N	N	N	Y	N	N
ENSDARG00000038788	dnai1.2	0.940361	0.0341425	N	N	N	Y	Y	Y	N	N	N
ENSDARG00000038789	tmem53	0.692498	0.000724678	N	N	N	N	N	Y	N	N	N
ENSDARG00000038792	klf17	-2.2716	0.153204	N	N	N	N	N	N	Y	N	N
ENSDARG00000038793	ccdc24	-4.06231	0.118667	N	N	N	N	N	N	N	N	N
ENSDARG00000038794	zgc:113531	-3.1226	0.0810782	N	N	N	N	N	N	Y	N	N
ENSDARG00000038801	klhl20	-0.121739	1	N	N	N	N	N	N	N	N	N
ENSDARG00000038802	cenpl	1.57527	0.141153	N	N	N	N	N	N	Y	N	N
ENSDARG00000038805	pigp	0.544117	0.425504	N	N	N	Y	N	N	N	N	N
ENSDARG00000038812	e2f5	-0.265845	0.78647	N	N	N	Y	N	N	N	N	N
ENSDARG00000038822	mrc1b	-1.43434	0.0534144	N	N	N	Y	N	N	Y	N	N
ENSDARG00000038826	jph1b	-1.96186	0.206015	N	N	N	N	N	N	Y	N	N
ENSDARG00000038834	etfdh	-0.463057	0.0116126	N	N	N	N	Y	Y	Y	Y	N
ENSDARG00000038835	ppid	0.624398	0.00475214	Y	N	N	N	N	Y	Y	Y	N
ENSDARG00000038845	ldhd	-1.25886	0.000131768	N	N	N	Y	Y	Y	N	N	N
ENSDARG00000038847	gins3	1.38662	0.0364344	N	N	N	N	N	Y	Y	N	N
ENSDARG00000038855	chmp5a	1.20839	0.228311	N	N	N	N	N	N	N	N	N
ENSDARG00000038858	setd7	0.508369	0.000608385	N	N	N	N	Y	Y	Y	N	N
ENSDARG00000038862	kcnb2	-0.388484	0.360775	N	N	N	N	N	N	N	N	N
ENSDARG00000038863	babam2	0.112319	0.955567	N	N	N	Y	N	N	Y	Y	N
ENSDARG00000038865	acox3	-1.92838	8.42051e-13	N	N	N	Y	Y	Y	N	N	N
ENSDARG00000038866	trappc8	-0.0694122	1	N	N	N	N	N	N	N	N	N
ENSDARG00000038867	shhb	-4.01109	0.0776572	N	N	N	N	N	N	Y	N	N
ENSDARG00000038868	en2b	-3.04579	0.0352624	N	N	N	Y	N	Y	Y	N	N
ENSDARG00000038870	slu7	0.283444	0.384257	N	N	N	N	N	N	N	N	N
ENSDARG00000038876	zgc:101569	-1.35104	1.56941e-10	N	N	N	N	N	Y	Y	N	N
ENSDARG00000038879	ift80	-1.1271	0.000880364	N	N	N	N	N	Y	N	N	N
ENSDARG00000038881	acaa2	-1.12063	2.72677e-06	N	N	N	N	Y	Y	N	Y	N
ENSDARG00000038882	smc4	1.94798	6.81882e-09	Y	N	N	N	N	Y	Y	Y	N
ENSDARG00000038891	AL954146.1	-1.00701	0.358035	N	N	N	N	N	N	N	N	N
ENSDARG00000038894	tmx3a	-0.920625	0.285284	Y	N	N	N	N	N	Y	Y	N
ENSDARG00000038898	zgc:113691	-0.540633	0.588627	N	N	N	N	N	N	Y	N	N
ENSDARG00000038900	acadm	-1.64228	2.89373e-15	Y	N	N	N	Y	Y	Y	Y	N
ENSDARG00000038901	tmem256	-0.684074	0.0286321	N	N	N	N	N	Y	Y	Y	N
ENSDARG00000038905	hectd3	-0.0110888	1	N	N	N	N	N	N	Y	N	N
ENSDARG00000038909	msl2a	0.278889	0.487181	N	N	N	Y	N	N	Y	N	N
ENSDARG00000038910	pccb	-0.872085	0.00619905	N	N	N	Y	N	Y	Y	N	N
ENSDARG00000038917	rad50	-0.205561	0.589286	N	N	N	N	N	N	N	N	N
ENSDARG00000038918	drd1b	-3.98929	0.121667	N	N	N	N	N	N	Y	N	N
ENSDARG00000038938	itprid2	-1.02231	0.0191197	N	N	N	N	N	Y	N	N	N
ENSDARG00000038941	ppp1r1c	-6.28713	2.61678e-05	N	N	N	Y	N	Y	Y	N	N
ENSDARG00000038954	ctnnbip1	0.914972	0.000212647	N	N	N	Y	N	Y	N	N	N
ENSDARG00000038955	pimr68	-4.20735	0.108936	N	N	N	N	N	N	N	N	N
ENSDARG00000038957	flvcr2a	-1.26366	0.414037	N	N	N	N	N	N	N	N	N
ENSDARG00000038964	traf4b	0.739369	0.149603	N	N	N	N	N	N	N	N	N
ENSDARG00000038967	cul3a	0.178243	0.598705	N	N	N	N	N	N	Y	N	N
ENSDARG00000038968	ccr6b	-0.225549	0.814105	N	N	N	N	N	N	N	N	N
ENSDARG00000038969	zgc:113142	0.267111	0.790976	N	N	N	N	Y	N	N	Y	N
ENSDARG00000038974	FO904844.1	-4.01537	0.110593	N	N	N	N	N	N	N	N	N
ENSDARG00000038976	pdcd7	0.516024	0.0825154	N	N	N	N	N	N	Y	N	N
ENSDARG00000038978	dnajb4	0.31545	0.646701	N	Y	N	N	N	N	N	N	Y
ENSDARG00000038979	si:dkey-24c2.9	-3.33748	0.145734	N	N	N	N	N	N	Y	N	N
ENSDARG00000038980	txndc12	0.0297292	1	N	Y	N	N	N	N	N	N	N
ENSDARG00000038981	zgc:153615	-3.08024	0.161845	N	N	N	N	N	N	N	N	N
ENSDARG00000038985	cdyl	0.87955	0.0003644	N	N	N	N	N	Y	N	N	N
ENSDARG00000038990	wnt3	-4.47702	0.0992659	N	N	N	N	N	N	Y	N	N
ENSDARG00000038991	nsfb	1.06385	5.66104e-12	N	N	N	Y	Y	Y	Y	N	N
ENSDARG00000038996	egln1a	-2.22102	5.71348e-07	N	N	N	N	N	Y	N	N	N
ENSDARG00000039005	trappc1	0.374038	0.137583	N	N	N	N	N	N	Y	N	N
ENSDARG00000039007	eno3	-0.733134	0.00598604	N	N	N	N	N	Y	Y	N	N
ENSDARG00000039008		0.631516	0.0708734	N	N	N	N	N	N	Y	N	N
ENSDARG00000039020	fbxo5	0.675623	0.333357	N	N	N	N	N	N	Y	N	N
ENSDARG00000039022	stk25b	-0.0600988	1	N	N	N	N	N	N	Y	N	N
ENSDARG00000039034	marcksl1a	0.628186	0.166712	N	N	N	N	Y	N	Y	N	N
ENSDARG00000039041	sfrp5	-3.31101	3.35908e-05	N	N	N	N	N	Y	N	N	N
ENSDARG00000039051	hhatla	-5.03401	0.101058	N	N	N	Y	N	N	Y	N	N
ENSDARG00000039052	klhl40a	-4.95717	0.0325285	N	N	N	N	N	Y	N	N	N
ENSDARG00000039062	morn4	2.47353	1.21268e-07	N	N	N	Y	N	Y	Y	N	N
ENSDARG00000039063	CR847936.1	-0.318452	0.259899	N	N	N	N	N	N	N	N	N
ENSDARG00000039064	st3gal7	-0.73518	7.32063e-05	N	N	N	Y	N	Y	N	N	N
ENSDARG00000039066	klhl31	-2.68428	0.084655	N	N	N	Y	N	N	N	N	N
ENSDARG00000039067	srd5a2b	-2.46217	0.206709	N	N	N	N	N	N	Y	N	N
ENSDARG00000039069	slx4ip	2.16663	0.000253882	N	N	N	N	N	Y	Y	N	Y
ENSDARG00000039070	im:7138239	-3.28176	0.139475	N	N	N	N	N	N	Y	N	N
ENSDARG00000039077	tyr	-3.93406	0.0542906	N	N	N	Y	N	N	N	N	N
ENSDARG00000039082	zgc:123010	-0.967938	8.90524e-05	N	N	N	N	N	Y	N	N	N
ENSDARG00000039093	got1	-0.0336607	1	N	N	N	Y	N	N	Y	N	N
ENSDARG00000039095	nkx2.3	-0.661373	0.535967	N	N	N	N	N	N	N	N	N
ENSDARG00000039096	si:dkey-24p1.1	-4.63938	0.0936543	N	N	N	N	N	N	N	N	N
ENSDARG00000039098	ca8	-0.440286	0.655658	N	N	N	N	N	N	Y	N	N
ENSDARG00000039099	aep1	-5.6886	0.00111768	N	N	N	N	N	Y	N	N	N
ENSDARG00000039108	trim35-9	-3.5353	0.118344	N	N	N	N	N	N	Y	N	N
ENSDARG00000039116	nr5a5	-4.67766	6.41942e-36	N	N	N	N	Y	Y	Y	N	N
ENSDARG00000039117	tefa	-2.39678	9.31581e-26	N	N	N	N	Y	Y	Y	N	N
ENSDARG00000039123	trim9	-0.177565	1	N	N	N	Y	N	N	Y	N	N
ENSDARG00000039125	map4k5	-0.136453	0.926277	N	N	N	N	N	N	Y	N	N
ENSDARG00000039130	cdkn3	-0.575173	0.0671483	N	N	N	N	N	N	Y	N	N
ENSDARG00000039131	atp1a1a.3	-1.39119	0.227826	N	N	N	N	N	N	Y	N	N
ENSDARG00000039136	cox16	1.19544	2.18591e-06	N	N	N	N	N	Y	N	N	N
ENSDARG00000039142	arpc5a	1.40146	2.34721e-13	N	N	N	Y	Y	Y	N	N	N
ENSDARG00000039145	plaub	1.02183	0.506481	N	N	N	N	N	N	Y	N	N
ENSDARG00000039150	lgmn	2.12143	1.72825e-26	N	N	N	Y	N	Y	Y	N	N
ENSDARG00000039152	fbxo36b	-3.21461	0.174965	N	N	N	N	N	N	N	N	N
ENSDARG00000039162	rhebl1	1.32234	5.56356e-25	N	N	N	N	N	Y	Y	N	N
ENSDARG00000039164	mhc1uma	-4.50762	0.058081	N	N	N	N	N	N	N	N	N
ENSDARG00000039174	olfm3b	-4.02776	0.117413	N	N	N	N	N	N	N	N	N
ENSDARG00000039181	trpm3	-3.83406	0.0633747	N	N	N	N	N	N	N	N	N
ENSDARG00000039185	nfyba	0.263303	0.446114	N	Y	N	N	N	N	Y	Y	N
ENSDARG00000039196	greb1l	-0.691457	0.0054563	N	N	N	Y	Y	Y	Y	N	N
ENSDARG00000039203	MFF	-1.24755	2.05036e-05	N	N	N	N	N	Y	N	N	N
ENSDARG00000039208	nasp	0.770142	0.00239363	N	N	N	N	N	Y	Y	N	N
ENSDARG00000039211	zgc:77439	-3.71845	5.16071e-32	N	N	N	Y	Y	Y	Y	N	N
ENSDARG00000039213	prpf38a	0.705946	0.00279025	N	N	N	N	N	Y	Y	N	N
ENSDARG00000039215	arrb2a	-0.65843	0.00234979	N	N	N	Y	N	Y	N	N	N
ENSDARG00000039217	orc1	1.07655	0.0022654	N	N	N	N	N	Y	N	N	N
ENSDARG00000039222	mpl	-1.95108	0.0564137	N	N	N	N	N	N	N	N	N
ENSDARG00000039225	vps13a	1.92221	1.85284e-14	N	N	N	N	N	Y	N	N	N
ENSDARG00000039229	cep78	0.756865	0.405276	N	N	N	N	N	N	N	N	N
ENSDARG00000039234	zgc:171579	-1.27617	0.288797	N	N	N	N	N	N	Y	N	N
ENSDARG00000039240	cacng5b	-3.79169	0.128441	N	N	N	N	N	N	N	N	N
ENSDARG00000039241	prkcaa	-1.6744	1.6978e-16	N	N	N	Y	N	Y	N	N	N
ENSDARG00000039243	zgc:152791	-2.87986	0.00579362	N	N	N	N	N	Y	Y	N	N
ENSDARG00000039255	klhl21	0.988032	1.6724e-05	N	N	N	N	N	Y	Y	N	N
ENSDARG00000039256	spega	-2.26914	0.0257131	N	N	N	N	N	Y	N	N	N
ENSDARG00000039263	zbtb48	0.612054	0.0427501	N	N	N	N	N	Y	N	N	N
ENSDARG00000039265	arhgap4a	0.0346171	1	N	N	N	N	N	N	Y	N	N
ENSDARG00000039266	rbm25a	0.305735	0.383637	N	N	N	N	N	N	N	N	N
ENSDARG00000039268	emc4	0.448336	0.173316	N	N	N	N	N	N	N	N	N
ENSDARG00000039269	arg2	-1.03787	0.00035728	N	N	N	N	N	Y	Y	Y	N
ENSDARG00000039270	vti1b	-0.105222	1	N	N	N	Y	Y	N	N	N	N
ENSDARG00000039272	pls1	-2.77904	0.0248975	N	N	N	N	N	Y	N	N	N
ENSDARG00000039273	fbln5	-3.2888	1.88975e-18	N	N	N	N	N	Y	Y	N	N
ENSDARG00000039279	golga5	-0.00633187	1	N	N	N	Y	N	N	Y	N	N
ENSDARG00000039299	rdh14a	2.19591	5.75772e-15	N	N	N	Y	N	Y	N	N	N
ENSDARG00000039302	terfa	-0.569003	0.0540779	N	N	N	Y	N	N	Y	N	N
ENSDARG00000039304	six1a	-3.58764	0.12072	N	N	N	N	N	N	Y	N	N
ENSDARG00000039310	parla	-1.35506	2.21566e-17	N	N	N	N	Y	Y	N	N	N
ENSDARG00000039319	vps37b	1.69467	0.00116094	N	N	N	N	N	Y	N	N	N
ENSDARG00000039325	pmepa1	0.909909	0.124499	N	N	N	N	N	N	Y	N	N
ENSDARG00000039328	ccndbp1	0.837367	2.71788e-05	N	N	N	N	N	Y	Y	N	N
ENSDARG00000039335	st6gal2a	-1.2678	0.159477	Y	N	N	N	N	N	Y	Y	Y
ENSDARG00000039338	gadd45gip1	0.574971	0.0518784	N	N	N	N	N	N	N	N	N
ENSDARG00000039340	tmem209	0.028756	1	N	N	N	N	N	N	Y	N	N
ENSDARG00000039343	ahcyl2b	0.494192	3.75042e-05	N	N	N	N	Y	Y	Y	N	N
ENSDARG00000039345	drg1	1.03985	2.02754e-08	N	N	N	N	N	Y	Y	N	N
ENSDARG00000039346	ndufa5	-0.00615616	1	N	N	N	N	N	N	N	N	N
ENSDARG00000039347	rps24	-0.770483	0.000798524	N	N	N	N	Y	Y	Y	N	N
ENSDARG00000039350	ssbp1	1.3844	2.57167e-14	N	N	N	N	N	Y	Y	N	N
ENSDARG00000039354	ska1	2.82839	6.64094e-08	N	N	N	N	N	Y	Y	N	N
ENSDARG00000039356	zgc:194209	-1.42339	1.13147e-05	N	N	N	N	Y	Y	Y	N	N
ENSDARG00000039363	dnajb12a	0.676298	3.2707e-05	N	Y	N	N	N	Y	Y	N	N
ENSDARG00000039365	cuedc2	0.92456	0.0573427	N	N	N	N	N	N	Y	Y	N
ENSDARG00000039373	epha3	-3.83661	0.00268732	N	N	N	N	N	Y	N	N	N
ENSDARG00000039374	apool	0.193373	0.584643	N	N	N	N	N	N	N	N	N
ENSDARG00000039378	rcn2	-0.509344	0.0841543	N	N	N	N	N	N	N	N	N
ENSDARG00000039381	ch25hl1.1	-3.98745	0.0244334	N	N	N	N	N	Y	Y	N	N
ENSDARG00000039385	dlg4b	-1.62194	0.0138636	N	N	N	N	N	Y	N	N	N
ENSDARG00000039390	sdhaf4	-0.519928	0.00181923	N	N	N	N	Y	Y	N	N	N
ENSDARG00000039392	wnk1b	-0.561071	0.0167068	N	N	N	N	N	Y	N	N	N
ENSDARG00000039393	si:ch211-240l19.5	-0.742352	0.403198	N	N	Y	Y	N	N	N	N	N
ENSDARG00000039399	nt5c2a	-1.09908	6.81221e-12	N	N	N	Y	N	Y	Y	N	N
ENSDARG00000039400	polr1c	1.99558	2.95047e-37	N	N	N	N	N	Y	Y	N	N
ENSDARG00000039406	prom2	-3.05116	2.27803e-36	N	N	N	Y	N	Y	Y	N	N
ENSDARG00000039411	cep68	-0.779432	0.424016	N	N	N	N	N	N	Y	N	N
ENSDARG00000039422	fuom	-0.948236	0.324044	N	N	N	Y	N	N	Y	N	N
ENSDARG00000039423	AL831745.1	-3.79169	0.138097	N	N	N	N	N	N	N	N	N
ENSDARG00000039424	snrpb2	1.29583	1.26938e-06	N	N	N	N	N	Y	Y	N	N
ENSDARG00000039429	adka	-1.16158	0.000229349	Y	N	N	N	Y	Y	Y	Y	N
ENSDARG00000039430	msl2b	0.0333267	1	N	N	N	N	N	N	N	N	N
ENSDARG00000039435	rgs17	-0.400573	0.627049	N	N	N	N	N	N	N	N	N
ENSDARG00000039436	il13ra2	-5.85925	0.0241144	N	N	N	N	N	Y	N	N	N
ENSDARG00000039443	zgc:110353	-4.32209	0.102964	N	N	N	N	N	N	Y	N	N
ENSDARG00000039452	hk1	1.48903	0.000818424	N	N	N	N	Y	Y	Y	N	N
ENSDARG00000039455	tspan15	-0.666898	0.0120101	N	N	N	N	N	Y	N	N	N
ENSDARG00000039456	acbd6	0.686178	8.08693e-08	N	N	N	N	N	Y	Y	N	N
ENSDARG00000039458	lhx4	-1.12097	0.358476	N	N	N	N	N	N	Y	Y	N
ENSDARG00000039459	qsox1	-1.44085	4.67528e-09	N	N	N	Y	N	Y	N	Y	Y
ENSDARG00000039466	hnrnph3	-0.522614	0.00276348	N	N	N	N	N	Y	Y	N	N
ENSDARG00000039477	terb2	-0.51227	0.575384	N	N	N	Y	N	N	Y	N	N
ENSDARG00000039482	calhm2.1	-2.73338	0.0118434	N	N	N	N	N	Y	Y	N	N
ENSDARG00000039483	si:dkey-51a16.9	-1.3069	0.133111	N	N	N	Y	N	N	N	N	N
ENSDARG00000039486	bag3	-0.275136	0.611058	N	Y	N	N	N	N	Y	N	N
ENSDARG00000039489	git1	-0.288048	0.343123	N	N	N	Y	N	N	N	N	N
ENSDARG00000039490	pitpnaa	1.3369	2.28927e-10	N	N	N	Y	N	Y	Y	Y	N
ENSDARG00000039493	naa20	0.275091	0.397512	N	N	N	N	N	N	Y	N	N
ENSDARG00000039497	ccdc85a	-4.94458	0.0781079	N	N	N	N	N	N	Y	N	N
ENSDARG00000039499	soul2	-2.76905	0.0352846	N	N	N	N	N	Y	N	N	N
ENSDARG00000039501	ugt2a6	-0.769181	0.395375	N	N	N	N	N	N	Y	Y	N
ENSDARG00000039502	eef1a1a	-7.16832	5.94473e-09	N	N	N	Y	Y	Y	Y	N	N
ENSDARG00000039512	ap1m3	-0.962545	0.420405	N	N	N	N	N	N	N	N	N
ENSDARG00000039513	C18H19orf54	0.0608557	1	N	N	N	Y	N	N	Y	N	N
ENSDARG00000039516	c8a	-2.36647	3.55732e-12	N	N	N	Y	N	Y	N	N	N
ENSDARG00000039517	c8b	-2.05228	1.15179e-13	N	N	N	Y	Y	Y	Y	N	N
ENSDARG00000039521	ssx2ipa	0.552661	0.0629378	N	N	N	N	N	N	Y	N	N
ENSDARG00000039522	tubb2	-1.4296	0.276251	N	N	N	Y	N	N	Y	N	N
ENSDARG00000039534	rrh	-2.93251	0.18468	N	N	N	N	N	N	Y	N	N
ENSDARG00000039535	dapp1	-2.20477	0.288989	N	N	N	N	N	N	N	N	N
ENSDARG00000039543	mrps6	-0.240408	0.809608	N	N	N	N	N	N	Y	N	N
ENSDARG00000039563	loxl3b	-1.97628	1.08765e-14	N	N	N	N	N	Y	Y	Y	N
ENSDARG00000039576	fstl1b	-0.411371	0.00731565	N	N	N	N	N	Y	Y	Y	N
ENSDARG00000039577	ptk2bb	-0.38236	0.703603	N	N	N	N	N	N	N	N	N
ENSDARG00000039578	pa2g4a	0.305324	0.450813	N	N	N	N	N	N	Y	N	N
ENSDARG00000039579	cfd	-2.31563	1.15662e-27	N	N	N	N	Y	Y	N	N	N
ENSDARG00000039601	ier3ip1	0.799947	0.00588587	N	N	N	Y	N	Y	N	Y	N
ENSDARG00000039605	mat1a	-1.27404	0.00180705	N	N	N	N	N	Y	Y	N	N
ENSDARG00000039613	poll	1.87676	7.55796e-13	N	N	N	N	N	Y	N	N	N
ENSDARG00000039616	cenpk	2.0202	0.00177998	N	N	N	N	N	Y	N	Y	N
ENSDARG00000039626	nrgna	-4.47918	0.061148	N	N	N	N	N	N	Y	N	N
ENSDARG00000039649	mtif3	0.647656	0.000737374	N	N	N	N	N	Y	N	N	N
ENSDARG00000039650	itm2cb	-1.44758	0.046178	N	N	N	Y	Y	Y	Y	N	N
ENSDARG00000039652	si:dkey-235d18.5	-1.14425	0.0208196	N	N	N	N	N	Y	N	N	N
ENSDARG00000039657	fank1	-2.35378	0.0371253	N	N	N	Y	N	Y	N	N	N
ENSDARG00000039661	slc36a4	1.18946	0.0358631	N	N	N	N	Y	Y	N	N	N
ENSDARG00000039666	tsta3	-0.146777	0.86449	N	N	N	Y	N	N	Y	N	N
ENSDARG00000039667	mrpl38	0.689868	0.00469804	N	N	N	N	N	Y	Y	N	Y
ENSDARG00000039669	GFUS	-1.58159	0.277192	N	N	N	N	N	N	N	N	N
ENSDARG00000039677	dsc2l	0.00558736	1	N	N	N	N	N	N	Y	N	N
ENSDARG00000039681	samm50l	0.221058	0.775771	N	N	N	N	N	N	N	N	N
ENSDARG00000039682	si:ch211-121a2.2	-0.739938	0.424812	N	N	N	N	N	N	Y	Y	N
ENSDARG00000039684	sirt5	-1.00587	0.0072687	N	N	N	N	N	Y	Y	Y	N
ENSDARG00000039687	zgc:194221	-0.539528	0.330733	N	N	N	Y	N	N	N	N	N
ENSDARG00000039697	shtn1	1.011	0.0426216	N	N	N	N	N	Y	Y	N	N
ENSDARG00000039699	fam204a	-0.162972	0.81344	N	N	N	N	N	N	Y	N	N
ENSDARG00000039701	emx2	-2.14185	0.225984	N	N	N	N	N	N	Y	N	N
ENSDARG00000039719	mrps26	1.03235	3.65357e-05	N	N	N	N	N	Y	Y	N	N
ENSDARG00000039724	OSBPL8	-0.237628	0.395378	N	N	N	N	N	N	N	N	N
ENSDARG00000039726	zgc:123321	-3.11885	0.120364	N	N	N	N	N	N	Y	N	N
ENSDARG00000039729	asap1b	-0.44403	0.343876	N	N	N	N	N	N	N	N	N
ENSDARG00000039730	zgc:112160	-5.36331	0.00331851	N	N	Y	Y	Y	Y	Y	N	N
ENSDARG00000039747	BX914200.1	-1.72176	0.00193643	N	N	N	N	Y	Y	N	N	N
ENSDARG00000039750	ldlrap1b	1.65394	1.76574e-05	N	N	N	N	N	Y	N	N	N
ENSDARG00000039752	si:dkey-167k11.5	-0.91541	0.23156	N	N	N	N	N	N	N	N	N
ENSDARG00000039754	xpc	-2.38431	4.05929e-19	N	N	N	N	Y	Y	Y	N	N
ENSDARG00000039757	mcfd2	-0.608957	0.0470657	N	N	N	N	Y	Y	Y	Y	N
ENSDARG00000039770	dync2li1	1.23966	0.0823827	N	N	N	N	N	N	N	N	N
ENSDARG00000039806	tbxtb	-4.63938	0.0926808	N	N	N	Y	N	N	N	N	N
ENSDARG00000039820	mea1	-0.165731	1	N	N	N	N	N	N	N	N	N
ENSDARG00000039827	bbs5	0.699117	0.117619	N	N	N	N	N	N	N	N	Y
ENSDARG00000039830	gng5	0.960551	6.49388e-08	N	N	N	Y	N	Y	Y	N	N
ENSDARG00000039832	gsta.2	0.3651	0.479056	N	N	N	Y	Y	N	N	N	N
ENSDARG00000039843	znf800b	1.80479	6.40019e-11	N	N	N	N	N	Y	N	N	N
ENSDARG00000039850	dusp22b	2.02503	2.06476e-05	N	N	N	N	N	Y	Y	N	N
ENSDARG00000039851	dhdds	0.207052	0.322093	N	N	N	Y	N	N	Y	N	N
ENSDARG00000039852	ftr93	1.39306	0.0396733	N	N	N	N	Y	Y	N	N	N
ENSDARG00000039863	lifrb	-1.40069	4.59199e-07	N	N	N	N	N	Y	Y	N	N
ENSDARG00000039871	rpz4	0.448323	0.260385	N	N	N	N	Y	N	N	N	N
ENSDARG00000039872	lamtor2	1.18068	3.24858e-08	N	N	N	N	N	Y	N	Y	N
ENSDARG00000039878	ambra1b	0.284851	0.717785	N	N	N	N	N	N	Y	N	N
ENSDARG00000039880	arpp19b	1.35774	0.000201207	N	N	N	N	N	Y	Y	N	N
ENSDARG00000039881	cemip	-2.86506	0.00490937	N	N	N	Y	N	Y	N	N	N
ENSDARG00000039882	ap3s2	2.20017	1.25609e-10	N	N	N	N	N	Y	N	N	N
ENSDARG00000039887	c1qbp	1.65116	9.40998e-25	N	N	N	N	N	Y	Y	Y	N
ENSDARG00000039892	gnpnat1	-0.0186731	1	N	N	N	Y	N	N	Y	Y	N
ENSDARG00000039899	zbtb7a	-1.31005	0.0566064	N	N	N	N	N	N	N	N	N
ENSDARG00000039901	sh3gl2b	-3.91456	0.116724	N	N	N	N	N	N	N	N	N
ENSDARG00000039910	rbm42	0.760888	0.0015579	N	N	N	N	N	Y	N	N	N
ENSDARG00000039913	tmem147	0.638405	0.000305401	N	N	N	N	N	Y	N	N	N
ENSDARG00000039914	gapdhs	2.41275	9.8256e-12	N	N	N	N	Y	Y	Y	Y	N
ENSDARG00000039915	bola1	-0.0121556	1	N	N	N	N	Y	N	Y	N	N
ENSDARG00000039929	ckmt2b	-2.7185	0.625918	N	N	N	Y	N	N	Y	N	N
ENSDARG00000039931	slc25a33	-2.04061	3.08988e-08	N	N	N	N	N	Y	N	N	N
ENSDARG00000039934	hlcs	-0.13788	1	N	N	N	N	N	N	N	N	N
ENSDARG00000039935	CABZ01064671.1	-0.766061	0.45181	N	N	N	N	N	N	N	N	N
ENSDARG00000039937	ccdc172	-1.54467	0.226213	N	N	N	N	N	N	N	N	N
ENSDARG00000039943	tent5ba	0.968683	0.0254108	N	N	N	N	Y	Y	Y	N	N
ENSDARG00000039949	fibina	-4.05148	0.0939273	N	N	N	Y	N	N	N	N	N
ENSDARG00000039951	si:ch211-87j1.4	-0.0288874	0.933384	N	N	N	N	N	N	N	N	N
ENSDARG00000039958	utp11	0.980802	4.34826e-05	N	N	N	N	N	Y	N	N	N
ENSDARG00000039959	gdnfa	0.0228111	0.933954	N	N	N	N	N	N	N	N	N
ENSDARG00000039960	st7	0.0145328	1	N	N	N	Y	N	N	N	N	N
ENSDARG00000039964	fgfbp2a	-3.88617	0.0549443	N	N	N	N	N	N	N	N	N
ENSDARG00000039966	prom1a	3.11797	0.00465717	N	N	N	N	N	Y	Y	N	N
ENSDARG00000039969	akirin1	0.505198	0.00202123	N	N	N	Y	N	Y	Y	N	N
ENSDARG00000039974	rai14	0.454766	0.341247	N	N	N	N	N	N	N	N	N
ENSDARG00000039980	ppt1	0.952566	0.000117929	N	N	N	N	Y	Y	Y	N	N
ENSDARG00000039987	hivep2a	-0.527712	0.431832	N	N	N	N	N	N	N	N	N
ENSDARG00000039989	snrnp48	0.679051	0.0291697	N	N	N	N	N	Y	N	N	N
ENSDARG00000039996	xkr8.3	0.763935	0.000809661	N	N	N	N	N	Y	Y	N	N
ENSDARG00000039997	ptp4a3a	1.09615	0.000850954	Y	N	N	N	Y	Y	Y	Y	N
ENSDARG00000039999	slc13a5b	-1.39613	0.179412	N	N	N	Y	Y	N	N	N	N
ENSDARG00000040001	fryl	-0.529929	3.69553e-05	N	N	N	N	N	Y	Y	Y	N
ENSDARG00000040002	pnpla7b	-1.96577	1.69515e-11	N	N	N	N	Y	Y	N	N	N
ENSDARG00000040005	scfd2	-0.273593	0.341511	N	N	N	N	N	N	Y	N	N
ENSDARG00000040008	neurod6a	-3.48995	0.0980085	N	N	N	N	N	N	Y	Y	N
ENSDARG00000040009	palld	-0.79048	0.00381827	N	N	N	Y	N	Y	N	N	N
ENSDARG00000040021	ebag9	0.840426	1.37399e-06	N	N	N	N	N	Y	N	N	N
ENSDARG00000040024	gpd1l	-0.0393486	1	N	N	N	N	N	N	N	N	N
ENSDARG00000040027	osbpl10b	-2.27395	9.34608e-16	N	N	N	N	N	Y	N	N	N
ENSDARG00000040031	tardbp	0.73903	3.09048e-05	N	N	N	N	N	Y	N	Y	N
ENSDARG00000040033	trmt11	1.57252	4.01222e-14	N	N	N	N	N	Y	Y	N	N
ENSDARG00000040036	tcf19l	0.765266	0.256115	N	N	N	N	N	N	N	N	N
ENSDARG00000040039	pttg1ipb	-0.251936	0.840216	N	N	N	Y	N	N	Y	N	N
ENSDARG00000040041	mcm4	0.630774	0.0637538	N	N	N	N	N	N	N	N	N
ENSDARG00000040045	cldn1	-1.20615	0.00684303	N	N	N	N	N	Y	N	N	N
ENSDARG00000040046	snai2	-0.0262341	1	N	N	N	N	N	N	Y	Y	N
ENSDARG00000040048	GALNTL6	-5.74771	0.0245284	N	N	N	N	N	Y	N	N	N
ENSDARG00000040059	gbp	-2.37338	8.71573e-05	N	N	N	N	N	Y	Y	N	N
ENSDARG00000040064	acp6	1.60095	3.30503e-21	N	N	N	Y	Y	Y	N	N	N
ENSDARG00000040065	gja5a	-4.11242	0.00881342	N	N	N	N	N	Y	Y	Y	N
ENSDARG00000040070	coil	2.17017	4.59442e-16	N	N	N	N	N	Y	Y	Y	N
ENSDARG00000040072	scpep1	1.30667	1.95602e-07	N	N	N	Y	N	Y	Y	N	N
ENSDARG00000040076	pycard	-0.858286	0.246102	N	N	N	N	N	N	Y	N	N
ENSDARG00000040080	fli1b	-0.987937	0.00289988	N	N	N	N	N	Y	Y	N	N
ENSDARG00000040081	zp3d.1	-4.4708	0.0106253	N	N	N	N	N	Y	Y	N	N
ENSDARG00000040085	ccsapb	-0.385059	0.379942	N	N	N	N	N	N	Y	N	N
ENSDARG00000040087	epb41l4a	1.19634	3.8962e-08	Y	N	N	Y	N	Y	Y	Y	N
ENSDARG00000040100	si:dkey-95h12.1	-4.4729	0.0374879	N	N	N	N	N	Y	N	N	N
ENSDARG00000040110	kif20bb	2.01755	0.000435626	N	N	N	N	N	Y	N	N	N
ENSDARG00000040111	pi4kb	-0.432566	0.100645	N	N	N	N	N	N	Y	N	N
ENSDARG00000040116	znf366	-2.29509	0.000155055	N	N	N	Y	N	Y	N	N	N
ENSDARG00000040118	zgc:113232	0.9036	0.558712	N	N	N	N	N	N	Y	N	N
ENSDARG00000040121	psma2	1.31398	1.44057e-12	N	N	N	Y	N	Y	Y	N	N
ENSDARG00000040123	zfpm2a	-1.07258	0.11663	N	N	N	N	N	N	Y	N	N
ENSDARG00000040131	zfyve26	-0.823722	0.000462429	N	N	N	Y	N	Y	Y	N	N
ENSDARG00000040133	ackr4b	-1.74841	3.54712e-08	N	N	N	N	Y	Y	N	N	N
ENSDARG00000040135	fosaa	-8.24183	1.78962e-13	N	N	N	Y	Y	Y	N	N	N
ENSDARG00000040137	jdp2a	-1.53465	0.0508397	N	N	N	N	N	N	N	N	N
ENSDARG00000040141	si:ch73-138e16.5	1.22156	0.173602	N	N	N	N	N	N	N	N	N
ENSDARG00000040152	nek4	1.11904	0.0101118	N	N	N	N	N	Y	Y	N	N
ENSDARG00000040156	grm4	-1.62725	0.0486808	N	N	N	N	N	Y	Y	N	N
ENSDARG00000040157	glt8d1	0.138613	0.924923	N	N	N	N	N	N	Y	N	N
ENSDARG00000040158	cdc42l	0.645044	0.000511775	N	N	N	Y	N	Y	N	N	N
ENSDARG00000040159	wnt4b	-0.669097	0.505946	N	N	N	N	N	N	N	N	N
ENSDARG00000040161	zgc:92287	1.81785	5.21496e-10	N	N	N	N	N	Y	Y	Y	N
ENSDARG00000040162	fgfbp3	-4.47912	0.0992659	N	N	N	N	N	N	N	N	N
ENSDARG00000040163	prim1	0.74947	0.0414654	N	N	N	N	N	Y	N	N	N
ENSDARG00000040177	rgs16	1.35401	0.250923	N	N	N	Y	N	N	N	N	N
ENSDARG00000040178	havcr1	0.1179	1	N	N	N	Y	N	N	N	N	N
ENSDARG00000040179	zgc:101562	-0.598377	0.216242	N	N	N	N	N	N	Y	N	N
ENSDARG00000040180	slc35a1	0.716202	0.000864323	N	N	N	Y	N	Y	N	N	N
ENSDARG00000040184	syncrip	0.0663632	1	N	N	N	N	N	N	Y	Y	Y
ENSDARG00000040186	fam210ab	0.445575	0.0165831	N	N	N	N	N	Y	Y	N	N
ENSDARG00000040190	qdpra	0.468664	0.0790395	N	N	N	Y	N	N	Y	N	N
ENSDARG00000040192	nenf	1.41647	1.14563e-06	N	N	N	N	N	Y	Y	N	N
ENSDARG00000040200	BX465228.1	0.530589	0.326382	N	N	N	N	N	N	N	N	N
ENSDARG00000040224	krcp	1.43181	0.00146002	N	N	N	N	N	Y	Y	N	N
ENSDARG00000040230	si:dkey-37m8.11	-2.26607	0.0507263	N	N	N	N	N	N	N	N	N
ENSDARG00000040237	mef2d	-0.012717	1	Y	N	N	N	N	N	Y	Y	N
ENSDARG00000040245	kpnb3	0.611487	0.000646555	N	N	N	Y	Y	Y	Y	N	N
ENSDARG00000040248	crata	-0.718242	1.23458e-06	N	N	N	N	Y	Y	Y	N	N
ENSDARG00000040249	tlr18	5.39671	1.42276e-16	N	N	N	Y	N	Y	Y	Y	N
ENSDARG00000040251	ctsk	0.278847	0.632177	N	N	N	Y	N	N	Y	N	N
ENSDARG00000040252	atp1a1a.5	-0.0682196	0.928283	N	N	N	N	N	N	Y	N	N
ENSDARG00000040253	onecutl	-1.76031	0.0366003	N	N	N	Y	Y	Y	N	N	N
ENSDARG00000040255	ephx2	-0.729728	0.00146224	N	N	N	Y	N	Y	Y	N	N
ENSDARG00000040257	slc38a11	-0.904815	0.322539	N	N	N	N	N	N	Y	Y	Y
ENSDARG00000040258	si:ch73-340m8.2	-5.92408	0.00131298	N	N	N	N	N	Y	N	N	N
ENSDARG00000040261	runx2a	-1.83592	0.206528	N	N	N	N	N	N	Y	Y	N
ENSDARG00000040265	mpdu1b	0.88573	0.00510993	N	N	N	Y	Y	Y	N	Y	N
ENSDARG00000040266	sox19b	-1.78675	0.215956	N	N	N	Y	N	N	Y	N	N
ENSDARG00000040277	fbxo32	0.635227	0.363248	N	N	N	N	N	N	Y	Y	N
ENSDARG00000040278	klhl38b	-4.91584	0.0296685	N	N	N	N	N	Y	N	N	N
ENSDARG00000040280	LRATD2	-0.272186	0.232141	N	N	N	N	N	N	Y	N	N
ENSDARG00000040282	zgc:92590	-4.84822	0.0485615	N	N	N	N	N	Y	Y	N	N
ENSDARG00000040284	si:dkey-79d12.5	-0.174459	1	N	N	N	N	Y	N	N	N	N
ENSDARG00000040286	ubl7b	1.16894	6.27592e-05	N	N	N	N	N	Y	Y	N	N
ENSDARG00000040287	ywhabl	0.135152	1	N	N	N	Y	N	N	Y	N	N
ENSDARG00000040290	pon3.2	-2.59441	8.1701e-15	N	N	N	N	N	Y	Y	N	N
ENSDARG00000040291	cadm4	-1.77312	0.0576889	N	N	N	N	N	N	Y	N	N
ENSDARG00000040295	apoeb	-0.258378	1	N	N	N	N	Y	N	Y	N	Y
ENSDARG00000040298	apoa4b.1	-2.12308	3.34516e-09	N	N	N	N	Y	Y	Y	N	N
ENSDARG00000040300	gtpbp10	0.242841	0.357958	N	N	N	N	N	N	Y	N	N
ENSDARG00000040303	nbn	0.771039	0.000347496	N	N	N	N	N	Y	Y	N	N
ENSDARG00000040306	otomp	1.02512	0.446166	N	N	N	N	N	N	Y	N	N
ENSDARG00000040309	pxdc1b	-0.569586	0.121904	N	N	N	N	N	N	N	N	N
ENSDARG00000040310	prpf4bb	0.0481813	1	N	N	N	N	N	N	Y	N	N
ENSDARG00000040314	psph	1.3813	3.53378e-07	N	N	Y	Y	Y	Y	Y	N	N
ENSDARG00000040319	CABZ01041494.1	-1.31663	0.169832	N	N	N	Y	N	N	N	N	N
ENSDARG00000040326	dhx29	0.474289	0.0172444	N	N	N	N	N	Y	N	N	N
ENSDARG00000040332	crfb2	-1.32424	0.00296163	N	N	N	Y	N	Y	Y	N	N
ENSDARG00000040334	mat2aa	-2.42992	2.12415e-12	N	N	N	N	Y	Y	Y	N	N
ENSDARG00000040338	hvcn1	-1.36161	0.00227789	N	N	N	N	N	Y	Y	N	N
ENSDARG00000040350	rpp38	1.52538	8.59124e-08	N	N	N	N	N	Y	N	N	N
ENSDARG00000040352	crot	-1.75857	5.87946e-10	N	N	N	N	Y	Y	N	N	N
ENSDARG00000040362	ehd2b	-0.599287	0.0574937	N	N	N	N	N	N	Y	Y	N
ENSDARG00000040374	tmem182a	-5.03801	0.0255906	N	N	N	Y	N	Y	Y	N	N
ENSDARG00000040380	arhgef1a	0.949023	7.43008e-05	N	N	N	N	N	Y	Y	N	N
ENSDARG00000040387	mmd	-0.957456	1.48127e-05	N	N	N	N	Y	Y	Y	Y	N
ENSDARG00000040396	bcl7bb	-0.17692	0.971818	N	N	N	Y	N	N	N	N	N
ENSDARG00000040401	slc25a20	-1.31245	5.0565e-06	N	N	N	N	Y	Y	N	N	N
ENSDARG00000040407	usp22	-0.347033	0.186252	N	N	N	N	N	N	Y	Y	N
ENSDARG00000040432	klf2b	0.0741831	1	N	N	N	N	N	N	Y	N	N
ENSDARG00000040439	rsl24d1	-0.126023	1	N	N	N	N	Y	N	Y	N	N
ENSDARG00000040440	snrpd2	1.19072	6.61519e-08	N	N	N	Y	N	Y	Y	N	N
ENSDARG00000040442	prtgb	-0.236233	0.978401	N	N	N	N	N	N	N	N	N
ENSDARG00000040443	polr2i	1.12328	0.000174008	N	N	N	N	N	Y	Y	N	N
ENSDARG00000040445	si:ch211-219a4.3	0.900972	0.252785	N	N	N	N	N	N	Y	Y	N
ENSDARG00000040452	fam214a	-0.662487	0.0176038	N	N	N	Y	N	Y	Y	Y	N
ENSDARG00000040453	wdfy2	-0.891097	0.00170505	N	N	N	N	N	Y	Y	N	N
ENSDARG00000040455	unc50	0.573948	0.0800655	N	N	N	N	N	N	Y	N	N
ENSDARG00000040463	slc25a51b	-0.631242	0.00359474	N	N	N	N	N	Y	N	N	N
ENSDARG00000040465	irf2	0.537641	0.0392648	N	N	N	N	N	Y	Y	Y	N
ENSDARG00000040466	vil1	0.156087	0.965575	Y	N	N	N	N	N	Y	Y	Y
ENSDARG00000040469	enpp6	-0.258151	0.975749	N	N	N	N	N	N	Y	N	N
ENSDARG00000040482	osbpl3b	0.153787	0.911208	N	N	N	N	N	N	N	N	N
ENSDARG00000040485	gsdmeb	-3.07256	2.45729e-31	N	N	N	N	N	Y	Y	N	N
ENSDARG00000040487	zgc:113176	1.10701	0.0417875	N	N	N	N	N	Y	Y	N	N
ENSDARG00000040490	dusp19a	-3.79169	0.128441	N	N	N	N	N	N	N	N	N
ENSDARG00000040492	mthfd1b	-1.86829	2.64225e-07	N	N	N	Y	Y	Y	Y	N	N
ENSDARG00000040503	sb:cb81	-0.691662	0.0834152	N	N	N	Y	N	N	N	N	N
ENSDARG00000040505	yif1b	0.780448	9.42773e-05	N	N	N	Y	N	Y	Y	N	N
ENSDARG00000040510	ca15b	-4.2305	0.107292	N	N	N	N	N	N	Y	Y	N
ENSDARG00000040513	zgc:92313	-0.181124	1	N	N	N	N	N	N	Y	Y	N
ENSDARG00000040523	smpd2a	1.62324	0.000110322	N	N	N	N	N	Y	Y	N	N
ENSDARG00000040526	s1pr5a	0.318719	1	N	N	N	N	N	N	Y	Y	N
ENSDARG00000040527	siae	1.54018	5.80773e-23	N	N	N	Y	N	Y	Y	N	N
ENSDARG00000040528	lgals3bpb	-1.86748	3.54335e-08	N	N	N	N	N	Y	N	N	N
ENSDARG00000040534	epcam	0.478807	0.577179	N	N	N	N	N	N	Y	N	Y
ENSDARG00000040535	csgalnact1a	-2.63329	8.05087e-05	N	N	N	N	N	Y	N	N	N
ENSDARG00000040538	spsb4b	0.361689	0.668212	N	N	N	N	N	N	Y	N	N
ENSDARG00000040547	b3gat1a	-1.13239	0.523276	N	N	N	N	N	N	N	N	N
ENSDARG00000040553	tmem97	-3.4145	1.98572e-12	N	N	N	Y	Y	Y	Y	N	N
ENSDARG00000040555	bckdha	-0.749369	0.0243633	N	N	N	N	N	Y	Y	N	N
ENSDARG00000040556	ift20	0.420474	0.121294	N	N	N	N	N	N	N	N	N
ENSDARG00000040557	exosc5	1.56251	5.41579e-16	N	Y	N	N	N	Y	Y	N	N
ENSDARG00000040559	rad1	0.971269	0.00071017	N	N	N	N	N	Y	Y	N	N
ENSDARG00000040564	hnrnpul1	-0.522992	0.159944	N	N	N	N	N	N	N	N	N
ENSDARG00000040565	ckmb	-2.86203	0.510961	N	N	N	N	Y	N	Y	N	N
ENSDARG00000040566	phykpl	-1.76477	1.72157e-10	N	N	N	N	N	Y	Y	N	N
ENSDARG00000040568	pdzd3a	-3.66292	2.08918e-16	N	N	N	N	Y	Y	N	N	N
ENSDARG00000040571	ube4a	0.394052	0.00709592	N	Y	N	N	N	Y	N	N	N
ENSDARG00000040582	C18H3orf33	-0.0469165	1	N	N	N	N	N	N	Y	N	N
ENSDARG00000040584	eef1akmt1	0.757976	0.00315491	N	N	N	N	N	Y	N	N	N
ENSDARG00000040606	tfap2c	-2.28395	0.0393358	N	N	N	N	N	Y	Y	Y	N
ENSDARG00000040607	rtf2	0.533763	0.000982809	N	N	N	N	N	Y	N	N	N
ENSDARG00000040608	gcnt7	-0.206779	1	N	N	N	Y	N	N	N	N	N
ENSDARG00000040610	si:ch73-352p4.8	-4.02796	1.79811e-08	N	N	N	Y	N	Y	N	N	N
ENSDARG00000040614	sestd1	-0.0717319	1	N	N	N	N	N	N	Y	Y	N
ENSDARG00000040615	ilkap	0.436445	0.46723	N	N	N	N	N	N	Y	N	N
ENSDARG00000040620	psmg1	1.61494	1.86644e-08	N	N	N	N	N	Y	Y	Y	N
ENSDARG00000040621	lrrc32	0.712231	0.389234	N	N	N	N	Y	N	N	N	N
ENSDARG00000040623	fosl2	-0.432868	0.651158	Y	N	N	Y	Y	N	N	N	Y
ENSDARG00000040627	grik1b	-3.65343	0.13579	N	N	N	N	N	N	N	N	N
ENSDARG00000040628	zgc:110333	-2.39558	0.0668514	N	N	N	Y	N	N	Y	N	N
ENSDARG00000040632	olfcu1	-4.02776	0.116977	N	N	N	N	N	N	Y	N	N
ENSDARG00000040633	PRMT8	-4.4082	0.0992659	N	N	N	N	N	N	N	N	N
ENSDARG00000040635	rnf11b	0.0375701	1	N	N	N	N	N	N	Y	N	N
ENSDARG00000040640	si:ch73-44m9.3	-1.25033	0.303782	N	N	N	N	N	N	N	N	N
ENSDARG00000040643	ccr10	-4.4082	0.094151	N	N	N	N	N	N	Y	N	N
ENSDARG00000040644	pxylp1	0.0190446	1	N	N	N	N	N	N	Y	N	N
ENSDARG00000040649	prickle1a	0.718016	0.130829	N	N	N	N	N	N	Y	N	N
ENSDARG00000040650	gps1	0.636813	3.05071e-05	Y	N	N	N	N	Y	Y	Y	N
ENSDARG00000040657	wipi1	-0.620148	0.0365647	Y	Y	N	Y	N	Y	Y	Y	N
ENSDARG00000040666	nifk	1.02604	4.67177e-09	N	N	N	N	N	Y	N	N	N
ENSDARG00000040674	ctdsp1	-0.0765801	1	N	N	N	Y	N	N	N	N	N
ENSDARG00000040678	ccdc93	1.20008	9.46926e-15	N	N	N	N	N	Y	N	N	N
ENSDARG00000040684	plcd4b	-0.494068	0.610828	N	N	N	N	N	N	N	N	N
ENSDARG00000040695	fkbp14	-1.56463	6.23968e-05	N	Y	N	Y	N	Y	Y	N	N
ENSDARG00000040698	plekha8	-0.163259	0.493004	N	N	N	Y	N	N	Y	Y	N
ENSDARG00000040700	nab1b	0.343207	1	N	N	N	N	Y	N	N	N	N
ENSDARG00000040703	BX936415.1	-4.48945	0.0992659	N	N	N	N	N	N	N	N	N
ENSDARG00000040705	glsb	-0.126997	0.813208	N	N	N	N	Y	N	N	N	N
ENSDARG00000040707	chchd4b	-0.0783509	1	N	N	N	N	Y	N	N	N	N
ENSDARG00000040712	adprh	-1.1134	0.000147573	N	N	N	N	Y	Y	N	N	N
ENSDARG00000040713	rbbp9	0.234731	0.694473	N	N	N	N	N	N	Y	N	N
ENSDARG00000040717	macc1	0.655581	0.0676841	N	N	N	N	N	N	N	N	N
ENSDARG00000040725		-1.12682	0.0398837	N	N	N	N	N	Y	Y	N	N
ENSDARG00000040727	tfb1m	0.0200965	1	N	N	N	Y	N	N	Y	N	N
ENSDARG00000040730	wdr75	1.16515	6.53629e-11	N	N	N	N	N	Y	Y	Y	N
ENSDARG00000040732	elavl2	-0.265936	0.81849	N	N	N	N	N	N	Y	N	N
ENSDARG00000040736	crygm7	-4.02776	0.117413	N	N	N	N	N	N	N	N	N
ENSDARG00000040741	kcnab1b	-0.79759	0.589009	N	N	N	N	N	N	N	N	N
ENSDARG00000040747	tm4sf4	0.556832	0.254592	N	N	N	Y	Y	N	Y	N	N
ENSDARG00000040764	id1	-0.647642	0.0647735	N	N	N	Y	N	N	Y	N	N
ENSDARG00000040777	inhbb	0.285365	0.839486	N	N	N	Y	N	N	N	Y	N
ENSDARG00000040778	ralba	0.639458	0.01567	N	N	N	N	N	Y	N	N	N
ENSDARG00000040779	med16	0.323311	0.570406	N	N	N	N	N	N	Y	N	N
ENSDARG00000040781	sult3st4	-0.983543	0.115261	N	Y	N	Y	N	N	Y	N	N
ENSDARG00000040799	sst1.1	-3.88439	0.129156	N	N	N	N	N	N	N	N	N
ENSDARG00000040803	lactb	-0.977869	9.58885e-06	N	N	N	N	N	Y	N	N	N
ENSDARG00000040812	ncf4	-3.20703	0.141102	N	N	N	N	N	N	Y	N	N
ENSDARG00000040815	tsku	-2.25768	1.5513e-16	N	N	N	N	Y	Y	N	N	N
ENSDARG00000040822	fundc1	0.156389	0.716565	N	N	N	N	N	N	Y	N	N
ENSDARG00000040838	dcun1d2a	-0.699611	0.0115544	N	N	N	N	N	Y	N	N	N
ENSDARG00000040841	adra2a	-1.87005	0.152885	N	N	N	N	N	N	Y	N	N
ENSDARG00000040851	plekhh2	-0.147643	0.865956	N	N	N	Y	N	N	N	N	N
ENSDARG00000040853	shoc2	-0.81536	1.97935e-06	N	N	N	N	N	Y	Y	N	N
ENSDARG00000040854	tsg101a	0.362292	0.124016	N	N	N	N	N	N	N	N	N
ENSDARG00000040861	tcf25	0.0886401	1	N	N	N	Y	N	N	Y	N	N
ENSDARG00000040864	si:dkey-286j15.1	1.14846	0.0130041	N	N	N	N	N	Y	Y	N	N
ENSDARG00000040869	upp1	-2.57335	4.31831e-16	N	N	N	N	N	Y	Y	N	N
ENSDARG00000040874	add3a	-0.0676777	1	N	N	N	N	N	N	Y	N	N
ENSDARG00000040881	hnrnph1	0.371005	0.845123	N	N	N	N	N	N	Y	N	N
ENSDARG00000040884	mxi1	-0.745558	4.77295e-06	N	N	N	N	N	Y	Y	N	N
ENSDARG00000040890	fdps	-1.27276	0.0163639	N	N	N	Y	Y	Y	Y	N	N
ENSDARG00000040898	gpa33b	0.871293	0.0189018	N	N	N	Y	N	Y	N	N	N
ENSDARG00000040910	ildr1b	-0.677533	1.34604e-07	N	N	N	N	N	Y	Y	Y	N
ENSDARG00000040911	meox2a	-1.69429	0.220943	N	N	N	N	N	N	N	N	N
ENSDARG00000040912	kdelr3	-1.54915	0.00330271	N	Y	N	Y	N	Y	N	N	N
ENSDARG00000040917	cbfb	1.16087	0.0685829	N	N	N	N	N	N	N	Y	N
ENSDARG00000040920	si:dkey-49n23.1	0.498781	0.0648347	N	N	N	N	N	N	N	N	N
ENSDARG00000040925	wnt10b	-4.24608	0.0878658	N	N	N	N	N	N	N	N	N
ENSDARG00000040926	nr2f2	-0.251457	0.62635	N	N	N	N	N	N	Y	Y	N
ENSDARG00000040930	deptor	-3.33212	2.20001e-13	N	N	N	Y	Y	Y	N	N	N
ENSDARG00000040938	ssuh2.1	-1.9248	0.0172604	N	N	N	N	N	Y	N	N	N
ENSDARG00000040942	pnp6	-2.14801	0.262956	N	N	N	N	N	N	Y	Y	N
ENSDARG00000040944	ntd5	-1.85605	0.0402117	N	N	N	N	N	Y	N	N	N
ENSDARG00000040946	olig2	-4.02776	0.117413	N	N	N	N	N	N	Y	N	N
ENSDARG00000040948	olig1	-4.1327	0.112472	N	N	N	N	N	N	Y	N	N
ENSDARG00000040959	rabl3	0.309175	0.440077	N	N	N	N	N	N	Y	N	N
ENSDARG00000040965	zgc:101731	-2.76393	0.171992	N	N	N	N	N	N	Y	N	N
ENSDARG00000040966	zgc:113149	0.307149	0.315489	N	N	N	N	N	N	N	Y	N
ENSDARG00000040971	zgc:92606	0.0545065	1	N	N	N	Y	N	N	Y	Y	N
ENSDARG00000040982	fgf14	3.90912	0.0890522	N	N	N	N	N	N	Y	N	N
ENSDARG00000040984	hspa13	0.312984	0.208698	N	Y	N	N	Y	N	Y	N	N
ENSDARG00000040985	itgbl1	-2.8737	0.102477	N	N	N	N	N	N	Y	N	N
ENSDARG00000040988	tpi1b	-1.30351	5.65889e-06	Y	N	N	N	Y	Y	Y	Y	N
ENSDARG00000040990	usp37	0.296482	0.798846	N	N	N	N	N	N	Y	N	N
ENSDARG00000040991	cttnbp2	-1.84657	0.000202256	N	N	N	N	N	Y	N	N	N
ENSDARG00000041005	or102-1	-3.79169	0.134354	N	N	N	N	N	N	N	N	N
ENSDARG00000041006	st3gal4	-0.644523	0.0179425	N	N	N	N	N	Y	N	N	N
ENSDARG00000041011	gemin7	1.26674	4.39473e-05	N	N	N	N	N	Y	Y	N	N
ENSDARG00000041022	pdcd4b	0.347467	0.611745	N	N	N	N	Y	N	Y	N	N
ENSDARG00000041024	or111-6	-3.74502	0.139745	N	N	N	N	N	N	N	N	N
ENSDARG00000041040	piga	0.668153	0.297262	N	N	N	N	N	N	N	N	N
ENSDARG00000041041	cxcr3.2	-1.25947	0.230907	N	N	N	N	N	N	N	N	N
ENSDARG00000041051	mid1ip1a	-1.50004	0.265285	N	N	N	Y	N	N	Y	N	N
ENSDARG00000041060	lgals9l3	-0.091164	1	N	N	N	N	N	N	Y	N	N
ENSDARG00000041062	calb2a	-3.93141	0.0644661	N	N	N	Y	N	N	Y	Y	N
ENSDARG00000041065	hspb1	2.19227	1.09106e-13	N	Y	N	N	N	Y	Y	N	N
ENSDARG00000041068	got2a	-1.92028	6.60875e-07	N	N	N	N	Y	Y	N	N	N
ENSDARG00000041071	jagn1a	-1.19753	0.396991	N	N	N	N	N	N	Y	Y	N
ENSDARG00000041072	mier1a	0.569025	0.0314136	N	N	N	N	N	Y	Y	N	N
ENSDARG00000041073	si:dkey-12e7.4	-1.93075	0.147262	N	N	N	N	N	N	Y	N	N
ENSDARG00000041078	chka	-1.79584	2.27231e-12	N	N	N	N	Y	Y	Y	N	Y
ENSDARG00000041080	thap3	1.75256	0.00170833	N	N	N	N	N	Y	N	N	N
ENSDARG00000041081	kmt5b	-0.319278	0.112739	N	N	N	N	N	N	N	N	N
ENSDARG00000041083	anpepa	-4.82622	1.66428e-53	N	N	N	N	N	Y	Y	N	N
ENSDARG00000041085	arpin	-0.0673654	1	N	N	N	Y	N	N	N	N	N
ENSDARG00000041086	LO018380.1	-2.30905	0.174909	N	N	N	N	N	N	N	N	N
ENSDARG00000041098	barx2	-1.52582	0.283453	N	N	N	N	N	N	N	N	N
ENSDARG00000041108	ctsh	0.272703	0.936079	N	N	N	N	N	N	N	N	N
ENSDARG00000041110	dnajc3a	-0.440075	0.0401782	N	N	Y	Y	Y	Y	Y	N	N
ENSDARG00000041113	wdr18	1.25573	4.0993e-17	N	N	N	N	N	Y	Y	N	N
ENSDARG00000041115	cnfn	-0.169521	0.433466	N	N	N	N	N	N	N	N	N
ENSDARG00000041133	rapsn	-4.23134	0.00514374	N	N	N	N	N	Y	Y	N	N
ENSDARG00000041137	dhrs13a.3	-1.1947	7.91375e-12	N	N	N	Y	N	Y	Y	N	N
ENSDARG00000041140	ddb2	-1.94752	1.47876e-19	N	N	N	N	Y	Y	Y	N	N
ENSDARG00000041141	cryba1a	-3.09519	1.03981e-09	N	N	N	N	N	Y	Y	N	N
ENSDARG00000041145	paqr5a	-1.47408	0.0833579	N	N	N	Y	N	N	Y	N	N
ENSDARG00000041150	slc17a6b	-2.15537	0.32477	N	N	N	N	N	N	Y	N	N
ENSDARG00000041155	morf4l1	0.401214	0.0851478	N	N	N	N	N	N	N	N	N
ENSDARG00000041159	si:ch211-63p21.4	-3.84346	0.100288	N	N	N	N	N	N	N	N	N
ENSDARG00000041165	rab32b	0.789057	0.299448	N	N	N	N	N	N	N	N	N
ENSDARG00000041170	aagab	0.139465	1	N	N	N	Y	N	N	N	N	N
ENSDARG00000041173	adra1bb	-1.03047	0.0744846	N	N	N	N	N	N	N	Y	N
ENSDARG00000041182	rpl4	-0.707993	0.00011606	N	N	N	N	Y	Y	N	N	N
ENSDARG00000041199	alg12	-0.576651	0.00156147	N	N	Y	Y	N	Y	N	Y	N
ENSDARG00000041203	drap1	0.716913	2.25816e-05	N	N	N	N	N	Y	N	Y	N
ENSDARG00000041205	slc6a1l	-4.79557	0.0869751	N	N	N	N	N	N	N	N	N
ENSDARG00000041215	cetn4	0.869691	0.184581	N	N	N	N	Y	N	N	N	N
ENSDARG00000041217	xpo6	0.361623	0.0861963	N	N	N	N	Y	N	N	N	N
ENSDARG00000041220	ftr53	-0.922541	0.359918	N	N	N	Y	N	N	N	N	N
ENSDARG00000041223	antkmt	0.193205	0.950796	N	N	N	N	N	N	N	N	N
ENSDARG00000041226	cdc40	0.745036	5.74109e-05	N	N	N	N	N	Y	N	Y	N
ENSDARG00000041232	rps29	-0.718825	0.00516128	N	N	N	N	Y	Y	N	N	N
ENSDARG00000041237	med18	0.227883	0.66404	N	N	N	N	N	N	Y	N	N
ENSDARG00000041239	wdr20b	-0.217428	0.718154	N	N	N	N	N	N	N	N	N
ENSDARG00000041243	setdb1a	-0.143271	0.654878	N	N	N	N	N	N	Y	N	N
ENSDARG00000041252	gemin4	3.07023	0.0698044	N	N	N	N	N	N	Y	N	N
ENSDARG00000041257	smtnl1	4.59589	3.03181e-09	N	N	N	N	N	Y	Y	N	N
ENSDARG00000041294	noxo1a	-1.04631	1.22503e-09	N	N	N	Y	N	Y	Y	N	N
ENSDARG00000041299	zgc:110796	-3.44453	0.0323749	N	N	N	N	N	Y	N	Y	N
ENSDARG00000041300	drc3	-0.470442	0.715746	N	N	N	N	N	N	Y	N	N
ENSDARG00000041301	crybb3	-3.62557	2.54003e-05	N	N	N	N	N	Y	N	N	N
ENSDARG00000041304	trak1a	-1.55624	0.000845566	N	N	N	N	N	Y	N	N	N
ENSDARG00000041306	mrps25	0.42078	0.0763421	N	N	N	N	N	N	Y	N	N
ENSDARG00000041314	ndufb9	-0.533494	0.0460741	N	N	N	N	Y	Y	N	N	N
ENSDARG00000041317	rangap1a	0.815898	5.10332e-05	Y	N	N	N	N	Y	Y	Y	N
ENSDARG00000041332	tmem33	1.6884	1.55507e-19	N	Y	N	N	N	Y	N	N	N
ENSDARG00000041333	si:dkey-125e8.4	-0.379289	0.734701	N	N	N	N	N	N	N	N	N
ENSDARG00000041339	zgc:92380	-1.46566	0.563995	N	N	N	N	N	N	Y	N	N
ENSDARG00000041340	mrpl51	0.00969983	1	N	N	N	N	N	N	N	N	N
ENSDARG00000041348	cyp19a1a	-3.07636	0.170274	N	N	N	N	N	N	Y	N	N
ENSDARG00000041350	ankrd39	-0.209431	1	N	N	N	Y	N	N	N	Y	N
ENSDARG00000041359	zgc:161969	-0.646175	0.0210466	N	N	N	N	N	Y	N	N	N
ENSDARG00000041361	ttk	1.82982	2.35677e-05	Y	N	N	N	N	Y	Y	Y	N
ENSDARG00000041362	chmp7	1.26175	5.59889e-13	N	N	N	N	N	Y	Y	N	N
ENSDARG00000041363	dctn3	0.576763	0.00121292	N	N	N	N	N	Y	Y	N	N
ENSDARG00000041372	C8H9orf64	-0.886841	0.00674863	N	N	N	Y	N	Y	Y	N	N
ENSDARG00000041375	si:ch211-57i17.5	-0.813737	0.346729	N	N	N	N	N	N	N	N	N
ENSDARG00000041376	rmi1	1.54506	0.000159472	N	N	N	Y	N	Y	Y	N	N
ENSDARG00000041378	sh2d4a	-0.879593	0.000769154	N	N	N	N	N	Y	N	N	N
ENSDARG00000041381	arntl2	3.40921	1.62402e-08	N	N	N	Y	N	Y	Y	N	N
ENSDARG00000041382	si:dkey-283b15.2	-3.72985	0.0669229	N	N	N	N	N	N	N	N	N
ENSDARG00000041391	tmed10	0.178585	0.581955	N	N	N	Y	Y	N	Y	Y	N
ENSDARG00000041394	dnajb1b	5.07431	3.07558e-36	Y	Y	N	N	N	Y	Y	Y	N
ENSDARG00000041397	eif2b2	1.06451	8.79872e-06	N	N	N	N	N	Y	N	N	N
ENSDARG00000041400	ndufa3	-0.0610194	1	N	N	N	N	N	N	Y	N	N
ENSDARG00000041402	zc3h14	-0.0409464	1	N	N	N	N	N	N	N	N	N
ENSDARG00000041407	rmdn3	0.876893	0.00150464	Y	N	N	N	N	Y	Y	Y	N
ENSDARG00000041411	rad51	1.64849	3.99201e-08	N	N	N	N	N	Y	N	N	N
ENSDARG00000041414	bmf2	-3.30921	0.0384863	N	N	N	N	N	Y	Y	Y	N
ENSDARG00000041417	atp6ap1a	4.84084	3.16827e-25	N	N	N	N	N	Y	N	N	N
ENSDARG00000041421	taz	0.321149	0.320812	N	N	N	N	N	N	N	Y	N
ENSDARG00000041428	yrdc	1.2409	8.88033e-08	N	N	N	N	N	Y	Y	N	N
ENSDARG00000041429	ints14	0.49378	0.00371717	N	N	N	N	N	Y	Y	N	N
ENSDARG00000041430	bmp2b	-1.74801	0.0842674	N	N	N	Y	N	N	Y	N	N
ENSDARG00000041433	si:dkey-7c18.24	-4.32209	0.110651	N	N	N	N	N	N	N	N	N
ENSDARG00000041435	uba52	-0.830942	0.000428406	N	N	N	N	Y	Y	Y	Y	N
ENSDARG00000041449	spred1	0.762055	1.15537e-07	N	N	N	N	N	Y	N	N	N
ENSDARG00000041450	rab11a	0.867551	2.61119e-11	N	N	N	Y	N	Y	N	N	N
ENSDARG00000041462	pimr183	-2.27928	0.224099	N	N	N	N	N	N	N	N	N
ENSDARG00000041481	smg5	0.245861	0.340911	N	N	N	N	N	N	N	N	N
ENSDARG00000041483	paqr6	-2.734	2.22918e-12	N	N	N	N	N	Y	N	N	N
ENSDARG00000041490	afp4	-0.953186	0.184012	N	N	N	N	N	N	N	N	N
ENSDARG00000041492	si:ch211-196f5.2	-0.348983	0.721309	N	N	N	N	N	N	N	N	N
ENSDARG00000041493	ipo4	1.2707	1.30887e-18	N	N	N	N	N	Y	N	N	N
ENSDARG00000041502	tgfb1a	-0.83366	0.00558954	N	N	N	N	N	Y	N	N	N
ENSDARG00000041503	med4	0.774328	0.0139013	N	N	N	N	N	Y	N	Y	N
ENSDARG00000041505	itm2bb	-1.17354	1.62195e-11	N	N	N	Y	N	Y	N	N	N
ENSDARG00000041511	pex10	-0.326091	0.296592	N	N	N	N	N	N	Y	N	N
ENSDARG00000041530	ppih	2.00309	3.51431e-15	N	N	N	Y	N	Y	Y	N	N
ENSDARG00000041533	ccdc130	0.64165	0.032918	N	N	N	N	N	Y	Y	N	N
ENSDARG00000041538	mrps28	0.867181	0.00804889	N	N	N	N	N	Y	Y	N	N
ENSDARG00000041540	sult1st2	-3.52895	2.91893e-15	N	Y	N	Y	N	Y	Y	N	N
ENSDARG00000041546	gypc	-1.4634	0.000769154	N	N	N	N	N	Y	Y	N	N
ENSDARG00000041550	pimr138	-4.4839	0.0184379	N	N	N	N	N	Y	N	N	N
ENSDARG00000041554	unc93a	1.85706	0.0751849	N	N	N	N	N	N	N	N	N
ENSDARG00000041560		0.633449	0.00240815	N	N	N	N	N	Y	Y	N	N
ENSDARG00000041565	tnfaip1	0.455548	0.0463244	N	N	N	N	N	Y	N	N	N
ENSDARG00000041569	ces2a	-2.81738	5.8654e-17	N	N	N	Y	Y	Y	N	N	N
ENSDARG00000041570	mrpl39	0.99659	4.72928e-10	N	N	N	N	N	Y	Y	N	N
ENSDARG00000041572	zfpm1	0.0785274	1	N	N	N	N	N	N	N	N	N
ENSDARG00000041575	trmt10c	0.697535	0.00611473	N	N	N	N	N	Y	N	N	N
ENSDARG00000041576	nudt18	-0.0891326	1	N	N	N	Y	N	N	Y	N	N
ENSDARG00000041581	znf143b	0.0799231	1	Y	N	N	N	Y	N	Y	Y	N
ENSDARG00000041586	dhx40	0.259166	0.940289	N	N	N	N	N	N	N	N	N
ENSDARG00000041589	adprhl1	0.51194	0.551094	N	N	N	N	N	N	Y	N	N
ENSDARG00000041592	dcun1d2b	0.121754	1	N	N	N	Y	Y	N	N	N	N
ENSDARG00000041595	ces3	-3.82479	3.07804e-23	N	N	N	Y	Y	Y	N	N	N
ENSDARG00000041599	zgc:91860	-0.176759	0.722712	N	N	N	N	Y	N	Y	N	N
ENSDARG00000041600	wdr83	0.246745	0.465502	N	N	N	N	N	N	Y	N	N
ENSDARG00000041602	zgc:92335	0.0658447	1	N	N	N	N	N	N	Y	N	N
ENSDARG00000041607	eif4ebp3l	-1.54516	5.55197e-11	N	N	N	N	Y	Y	Y	N	N
ENSDARG00000041609	adarb1a	-1.41747	0.192715	N	N	N	Y	Y	N	Y	N	N
ENSDARG00000041616	b3gnt9	-0.50672	0.654663	N	N	N	N	N	N	N	N	N
ENSDARG00000041617	nme5	0.0140893	0.44635	N	N	N	N	N	N	Y	N	N
ENSDARG00000041619	rack1	-0.742671	0.00013921	N	Y	N	N	Y	Y	Y	N	N
ENSDARG00000041621	bbs2	-0.186311	0.721862	N	N	N	N	N	N	Y	N	N
ENSDARG00000041623	mt2	3.79075	5.75344e-35	N	N	N	N	Y	Y	N	N	N
ENSDARG00000041631	psme3ip1	-0.0799864	1	N	N	N	N	N	N	Y	N	N
ENSDARG00000041644	si:dkey-194e6.1	-0.63327	0.549275	N	N	N	N	N	N	Y	N	N
ENSDARG00000041645	sb:cb37	-2.29474	2.96615e-13	N	N	N	Y	Y	Y	N	N	N
ENSDARG00000041665	mkrn1	-0.665853	0.00551567	N	N	N	N	Y	Y	Y	N	N
ENSDARG00000041685	si:dkey-105h12.2	-3.04311	2.78397e-17	N	N	N	Y	N	Y	N	N	N
ENSDARG00000041689	usf1	0.062565	1	N	N	N	N	N	N	Y	Y	N
ENSDARG00000041691	bhlhe41	-2.65939	9.94054e-17	Y	N	N	N	N	Y	Y	Y	N
ENSDARG00000041699	piwil1	-2.98286	0.163881	N	N	N	N	N	N	Y	N	N
ENSDARG00000041703	rrbp1b	-1.37234	5.55887e-20	N	N	N	N	Y	Y	Y	N	N
ENSDARG00000041705	si:busm1-228j01.6	-3.91456	0.122026	N	N	N	N	N	N	N	N	N
ENSDARG00000041708	kat14	-0.562504	0.0154593	N	N	N	N	Y	Y	Y	N	N
ENSDARG00000041715	bco2b	-2.29022	0.0614567	N	N	N	N	N	N	N	N	N
ENSDARG00000041720	arpc5la	0.649807	0.00522477	N	N	N	N	N	Y	Y	N	N
ENSDARG00000041723	TUBB4B	1.33037	0.000827271	N	N	Y	Y	N	Y	N	N	N
ENSDARG00000041724	glipr2	-1.34909	0.240269	N	N	N	N	N	N	N	N	N
ENSDARG00000041728	man1a2	0.242979	0.16814	N	N	N	N	N	N	Y	Y	N
ENSDARG00000041729	sntb1	0.244354	0.995254	N	N	N	N	N	N	N	Y	N
ENSDARG00000041734	tbc1d32	0.367038	0.577179	N	N	N	Y	N	N	Y	N	N
ENSDARG00000041735	tmem237a	-2.16303	0.216435	N	N	N	N	N	N	N	N	N
ENSDARG00000041736	hsdl1	3.29713	3.65594e-20	N	N	N	N	N	Y	N	N	N
ENSDARG00000041747	sspn	-2.93801	2.68926e-05	N	N	N	N	N	Y	N	Y	N
ENSDARG00000041750	ccdc92	-1.66817	0.000123901	N	N	N	Y	N	Y	N	N	N
ENSDARG00000041776	ndst3	-4.00844	2.59239e-10	N	N	N	Y	N	Y	N	N	N
ENSDARG00000041779	trdn	-3.91744	0.00556238	N	N	N	N	N	Y	N	N	N
ENSDARG00000041787	cx32.3	-1.34219	8.92531e-05	N	N	N	Y	N	Y	N	N	N
ENSDARG00000041791	mgat4c	-1.76255	0.149395	N	N	N	N	N	N	N	N	N
ENSDARG00000041792	cx28.1	-2.43981	0.175066	N	N	N	N	N	N	N	N	N
ENSDARG00000041797	cx28.9	-1.49515	2.50007e-05	N	N	N	N	N	Y	N	N	N
ENSDARG00000041799	cx43	-1.18643	5.40463e-11	N	N	N	N	N	Y	Y	Y	N
ENSDARG00000041802	rnf141	0.0752969	1	N	N	N	N	N	N	N	N	N
ENSDARG00000041811	rps25	-0.697522	0.00270136	N	N	N	N	Y	Y	N	N	N
ENSDARG00000041828	si:dkeyp-28d2.4	-2.85404	0.106373	N	N	N	N	N	N	N	N	N
ENSDARG00000041830	tsn	0.881425	0.000303402	N	N	N	N	N	Y	N	N	N
ENSDARG00000041835	ccl38a.5	-4.13478	0.0387112	N	N	N	N	N	Y	Y	Y	N
ENSDARG00000041839	tsc22d2	-0.497916	0.00462503	N	N	N	N	N	Y	Y	Y	N
ENSDARG00000041848	rh50	-7.31644	3.22949e-12	N	N	N	Y	N	Y	Y	N	N
ENSDARG00000041853	rbm39b	-0.342472	0.0177103	N	N	N	N	Y	Y	Y	N	N
ENSDARG00000041864	capn3a	-2.15345	0.0452352	N	N	N	N	N	Y	Y	N	N
ENSDARG00000041869	tnfrsf19	-0.497052	0.0997124	N	N	N	N	N	N	Y	N	N
ENSDARG00000041870	ift172	2.86261	5.15191e-13	N	N	N	N	Y	Y	N	Y	N
ENSDARG00000041873	si:dkey-221h15.4	1.67113	0.193226	N	N	N	N	N	N	N	N	N
ENSDARG00000041875	ube2v1	0.844534	0.000386066	N	N	N	Y	N	Y	N	N	N
ENSDARG00000041878	rab11ba	0.402217	0.0234971	N	N	N	N	N	Y	Y	N	Y
ENSDARG00000041887	sf3a1	0.768922	3.32572e-14	N	N	N	N	N	Y	Y	N	N
ENSDARG00000041895	cad	2.02874	1.78828e-26	Y	N	N	N	Y	Y	Y	Y	Y
ENSDARG00000041896	dnajc5ga	0.671245	0.00154096	N	N	N	N	N	Y	N	N	N
ENSDARG00000041904	ankzf1	1.16429	5.82117e-17	N	Y	N	N	N	Y	N	N	N
ENSDARG00000041908	usp39	0.929846	3.68924e-10	N	N	N	N	N	Y	Y	N	N
ENSDARG00000041910	znf512	-3.22335	0.00206984	N	N	N	N	N	Y	N	N	N
ENSDARG00000041911	si:ch211-245h14.1	0.350553	0.819503	N	N	N	N	N	N	Y	N	N
ENSDARG00000041915	stum	-1.60033	0.0186932	N	N	N	N	N	Y	N	N	N
ENSDARG00000041919	ccl38.1	-4.3342	0.0577526	N	N	N	N	N	N	Y	N	N
ENSDARG00000041921	hsbp1b	-0.162837	1	N	N	N	N	N	N	Y	N	N
ENSDARG00000041923	ccl38.6	-1.7901	0.152823	N	N	N	N	N	N	N	N	N
ENSDARG00000041925	cryba2b	-3.65343	0.14571	N	N	N	N	N	N	Y	N	N
ENSDARG00000041926	dlg4a	-3.33748	0.166717	N	N	N	N	N	N	N	N	N
ENSDARG00000041944	adat2	1.1978	0.00394274	N	N	N	N	N	Y	Y	Y	N
ENSDARG00000041947	styk1b	-0.86756	0.426934	N	N	N	Y	N	N	N	N	Y
ENSDARG00000041951	selenoo1	-0.98274	1.42699e-08	N	N	N	N	Y	Y	Y	N	N
ENSDARG00000041959	cxcr4b	-0.262608	0.772093	N	N	N	N	N	N	Y	N	N
ENSDARG00000041974	brk1	0.705238	1.75851e-05	N	N	N	N	N	Y	Y	N	N
ENSDARG00000041980	calhm6	-3.29014	0.00906413	N	N	N	N	N	Y	Y	N	N
ENSDARG00000041991	rrp9	1.39	1.61787e-12	N	N	N	N	N	Y	N	Y	N
ENSDARG00000042000	si:ch211-63o20.7	1.71181	0.000585506	N	N	N	Y	N	Y	Y	N	Y
ENSDARG00000042003	si:dkey-78l4.13	-4.1327	0.116977	N	N	N	N	N	N	N	N	N
ENSDARG00000042004	nfya	0.287741	0.53397	N	Y	N	Y	N	N	Y	N	N
ENSDARG00000042005	elp3	0.144618	0.869497	N	N	N	N	N	N	Y	N	N
ENSDARG00000042008	BX511219.1	-3.45068	0.138833	N	N	N	N	N	N	N	N	N
ENSDARG00000042010	pklr	-1.88185	1.99344e-15	N	N	N	N	Y	Y	N	Y	N
ENSDARG00000042014	cyp11c1	-2.65369	0.056226	N	N	N	N	N	N	Y	N	N
ENSDARG00000042018	fhl2a	1.5478	0.000732037	N	N	N	N	N	Y	Y	N	N
ENSDARG00000042021	mapk12a	0.721191	0.175448	N	N	N	Y	N	N	N	Y	N
ENSDARG00000042025	C9H2orf49	0.775408	0.00435019	N	N	N	N	N	Y	Y	N	N
ENSDARG00000042027	prrx1b	-1.60853	0.279606	N	N	N	N	N	N	Y	Y	N
ENSDARG00000042029	mbd3b	-0.504246	0.419167	N	N	N	N	N	N	N	N	N
ENSDARG00000042030	kpna5	0.102461	1	N	N	N	N	N	N	N	N	N
ENSDARG00000042031	gorab	0.0128917	1	N	N	N	Y	N	N	N	Y	N
ENSDARG00000042032	pou3f3a	-4.54875	0.0962723	N	N	N	N	N	N	Y	N	Y
ENSDARG00000042045	hmg20b	-0.542825	0.00919897	N	N	N	N	N	Y	Y	N	N
ENSDARG00000042054	zgc:171971	-0.105991	0.93699	N	N	N	N	N	N	N	N	N
ENSDARG00000042055	niban1a	-2.04963	0.19179	N	Y	N	Y	N	N	Y	N	N
ENSDARG00000042056	mau2	0.0768738	1	N	N	N	N	N	N	N	N	N
ENSDARG00000042057	trmt1l	1.22806	1.05028e-10	N	N	N	N	N	Y	N	N	N
ENSDARG00000042063	si:ch211-145c1.1	-2.80419	0.110592	N	N	N	N	N	N	N	N	N
ENSDARG00000042065	eef2a.2	0.472667	0.317864	N	N	N	N	N	N	N	N	N
ENSDARG00000042069	pebp1	-3.67407	6.01944e-06	N	N	N	N	Y	Y	Y	N	N
ENSDARG00000042072	fbxl17	-0.487836	0.263095	N	N	N	N	N	N	N	N	N
ENSDARG00000042087	dmap1	1.15446	3.29566e-05	N	N	N	Y	N	Y	Y	N	N
ENSDARG00000042090	si:ch73-55i23.1	-0.834261	0.644515	N	N	N	N	N	N	Y	N	N
ENSDARG00000042091	btbd2a	-0.359802	0.378257	N	N	N	N	N	N	N	N	N
ENSDARG00000042094	eef2a.1	0.445458	0.230641	N	N	N	N	N	N	Y	N	N
ENSDARG00000042112	dio1	-4.51264	2.6227e-09	N	N	N	Y	Y	Y	Y	N	N
ENSDARG00000042114	bin1a	-2.5579	0.00430238	N	N	N	Y	N	Y	N	N	N
ENSDARG00000042115	tmem198a	-0.760603	0.453424	N	N	N	N	N	N	N	N	N
ENSDARG00000042116	trim35-40	0.815188	0.00505028	N	N	N	N	N	Y	N	N	N
ENSDARG00000042120	C20H1orf112	0.470075	0.100148	N	N	N	N	N	N	Y	N	N
ENSDARG00000042122	acot11b	-2.67279	1.7631e-06	N	N	N	Y	N	Y	Y	N	Y
ENSDARG00000042123	nudt3b	0.528342	0.254642	N	N	N	N	N	N	Y	N	N
ENSDARG00000042124	si:dkey-4e7.3	-2.20252	4.74861e-11	N	N	N	Y	Y	Y	Y	N	N
ENSDARG00000042126	elmo3	-0.504114	0.118887	N	N	N	N	N	N	N	N	N
ENSDARG00000042128	pacsin1b	0.0411803	1	N	N	N	N	N	N	Y	N	N
ENSDARG00000042130	zp3a.2	-3.69469	0.0434142	N	N	N	N	N	Y	Y	N	N
ENSDARG00000042133	si:dkey-51e6.1	-1.22462	0.000762254	N	N	N	N	N	Y	N	N	N
ENSDARG00000042138	selp	-3.31361	9.84219e-07	N	N	N	N	Y	Y	Y	Y	N
ENSDARG00000042139	fpgt	0.416129	0.254875	N	N	N	Y	N	N	N	N	N
ENSDARG00000042141	myo6b	-0.53281	0.0804056	N	N	N	N	N	N	N	N	N
ENSDARG00000042145	lhx8b	-2.2587	8.66759e-08	N	N	N	N	N	Y	N	N	N
ENSDARG00000042147	rbbp5	0.0620799	1	N	N	N	N	N	N	N	N	N
ENSDARG00000042151	skia	-0.547136	0.0706704	N	N	N	N	N	N	N	N	N
ENSDARG00000042157	ppil6	-1.07826	0.348435	N	N	N	N	N	N	N	N	N
ENSDARG00000042159	RFESD	1.22648	0.0165411	N	N	N	N	N	Y	N	N	N
ENSDARG00000042172	c7a	-1.7882	4.26272e-05	N	N	N	N	N	Y	N	N	N
ENSDARG00000042186	paplnb	-0.55947	0.36305	N	N	N	N	N	N	Y	N	N
ENSDARG00000042187	smek1	-0.0250141	1	N	N	N	N	N	N	N	Y	N
ENSDARG00000042188	ttc38	-0.933794	0.0120337	N	N	N	Y	Y	Y	N	N	N
ENSDARG00000042210	sema3ab	-0.595	0.159756	N	N	N	N	N	N	N	N	N
ENSDARG00000042213	si:ch211-233h19.2	-0.685137	0.326879	N	N	N	N	N	N	N	N	N
ENSDARG00000042214	tmem243a	-0.28557	0.860685	N	N	N	Y	N	N	N	N	N
ENSDARG00000042215	pias4b	0.540341	0.434947	Y	N	N	N	N	N	Y	Y	N
ENSDARG00000042221	mthfd1l	6.20692	1.98088e-08	N	N	N	N	Y	Y	Y	N	Y
ENSDARG00000042232	specc1lb	1.71322	0.000592041	N	N	N	N	N	Y	N	N	N
ENSDARG00000042233	fgf16	-5.19207	0.0524176	N	N	N	N	N	N	N	N	N
ENSDARG00000042236	atrx	-0.246097	0.247954	N	N	N	N	N	N	Y	N	N
ENSDARG00000042245	myl13	-0.937334	0.305716	N	N	N	N	N	N	N	N	N
ENSDARG00000042249	FRMD4A	1.27829	3.10089e-11	N	N	N	Y	N	Y	N	N	N
ENSDARG00000042252	eif4h	0.336532	0.390199	N	N	N	N	N	N	Y	Y	N
ENSDARG00000042259	tgfbr1b	-0.658568	0.0112579	N	N	N	N	N	Y	Y	N	N
ENSDARG00000042261	cdan1	2.10832	1.3757e-07	N	N	N	N	N	Y	N	N	N
ENSDARG00000042270	arsa	0.0294961	1	N	N	N	N	N	N	N	Y	N
ENSDARG00000042272	tmem231	0.610738	0.228878	N	N	N	N	N	N	Y	N	Y
ENSDARG00000042277	efnb3b	-0.470212	0.551547	N	N	N	N	N	N	Y	Y	N
ENSDARG00000042282	itga6a	-2.15822	0.0966531	N	N	N	N	N	N	N	N	N
ENSDARG00000042285	atp8b3	0.991572	0.57285	N	N	N	Y	N	N	N	N	N
ENSDARG00000042293	ca4b	-3.08963	0.0936118	N	N	N	N	N	N	Y	N	N
ENSDARG00000042296	dlx5a	-2.73844	0.131297	N	N	N	N	N	N	Y	N	N
ENSDARG00000042308	arhgef18b	-0.36882	0.159355	N	N	N	N	N	N	N	N	N
ENSDARG00000042319	cdca4	0.665316	0.000916059	N	N	N	N	N	Y	N	N	Y
ENSDARG00000042322	si:dkey-177p2.6	-1.13064	1.48362e-08	N	N	N	N	N	Y	Y	N	N
ENSDARG00000042329	BCR	-2.03535	3.54259e-18	N	N	N	Y	N	Y	Y	N	N
ENSDARG00000042332	plin2	1.61276	0.000355869	N	N	N	Y	N	Y	N	N	N
ENSDARG00000042336	impdh1a	-3.58985	0.0907785	Y	N	N	Y	N	N	Y	Y	N
ENSDARG00000042337	chrac1	0.448152	0.0475422	N	N	N	N	N	Y	N	N	N
ENSDARG00000042338	lpar2a	-1.47073	0.00534826	N	N	N	N	N	Y	Y	N	N
ENSDARG00000042341	tmem251	0.419122	0.217832	N	N	N	Y	N	N	Y	N	N
ENSDARG00000042344	trmt6	1.94275	8.96101e-14	N	N	N	N	N	Y	N	N	N
ENSDARG00000042345	si:dkeyp-55f12.3	0.437926	0.336481	N	N	N	N	N	N	N	Y	N
ENSDARG00000042357	cldnk	0.363875	1	N	N	N	Y	N	N	Y	N	N
ENSDARG00000042368	kif26aa	-2.16307	0.0517518	N	N	N	N	N	N	N	N	N
ENSDARG00000042370	ptafr	-2.00803	0.217065	N	N	N	Y	N	N	N	N	N
ENSDARG00000042379	TMEM120A	-3.85305	3.2616e-17	N	N	N	N	Y	Y	Y	N	N
ENSDARG00000042383	zbtb25	-5.22454	0.0562089	N	N	N	N	N	N	N	N	N
ENSDARG00000042396	odf3b	-0.341172	0.661187	N	N	N	N	N	N	N	N	N
ENSDARG00000042401	derl2	1.30833	3.09827e-10	N	N	Y	Y	Y	Y	Y	N	N
ENSDARG00000042409	RALGDS	-1.21096	6.17038e-09	N	N	N	N	N	Y	N	Y	N
ENSDARG00000042410	rab40b	1.19673	0.00178647	N	N	N	Y	N	Y	Y	N	N
ENSDARG00000042428	gstt1a	-1.93382	2.20103e-11	N	N	N	Y	Y	Y	Y	Y	N
ENSDARG00000042440	p2rx7	-3.9913	0.00439812	N	N	N	N	N	Y	N	N	N
ENSDARG00000042452	p2rx4b	-0.87766	0.456687	N	N	N	N	N	N	N	N	N
ENSDARG00000042456	mad2l2	0.340387	0.668212	N	N	N	N	N	N	N	N	N
ENSDARG00000042458	rfc4	0.850202	0.00403633	N	N	N	N	N	Y	Y	Y	N
ENSDARG00000042467	tlk1a	-0.327541	0.209009	N	N	N	N	N	N	Y	N	N
ENSDARG00000042469	ndufa12	-0.0263011	1	N	N	N	N	N	N	N	N	N
ENSDARG00000042470	s1pr3a	-4.12542	0.0604809	N	N	N	N	N	N	N	N	N
ENSDARG00000042477	nr2c2	-0.825546	0.0183975	N	N	N	N	Y	Y	Y	N	N
ENSDARG00000042484	tle2a	-0.0967855	1	N	N	N	N	N	N	Y	N	N
ENSDARG00000042485	foxd5	-1.86093	0.153207	N	N	N	N	N	N	Y	N	N
ENSDARG00000042489	thap12a	1.27845	5.12798e-07	N	N	N	N	N	Y	Y	Y	N
ENSDARG00000042492	si:dkey-250d21.1	0.0988437	1	N	N	N	N	N	N	N	N	N
ENSDARG00000042496	parp12a	0.220504	0.758584	N	N	N	N	N	N	N	N	N
ENSDARG00000042508	ubr3	0.0957507	1	N	N	N	N	N	N	N	N	N
ENSDARG00000042509	glod4	-0.0472646	1	N	N	N	N	N	N	N	N	N
ENSDARG00000042510	acot20	-1.56597	4.39408e-06	N	N	N	N	N	Y	N	N	N
ENSDARG00000042513	acot21	-1.09	0.180637	N	N	N	N	N	N	N	N	N
ENSDARG00000042518	hipk2	-1.9689	1.16402e-07	N	N	N	N	N	Y	Y	Y	N
ENSDARG00000042520	UTP14C	1.64126	1.3868e-21	N	N	N	N	N	Y	Y	N	N
ENSDARG00000042521	si:dkey-251i10.1	0.414283	0.713378	N	N	N	N	N	N	Y	N	N
ENSDARG00000042522	katnbl1	0.46006	0.0923907	N	N	N	Y	N	N	Y	N	N
ENSDARG00000042525	ebf2	-1.79124	0.000530899	N	N	N	N	N	Y	N	Y	N
ENSDARG00000042527	unga	0.313161	0.539909	Y	N	N	N	N	N	Y	Y	N
ENSDARG00000042529	gnat2	-3.53345	1.16741e-17	N	N	N	N	N	Y	Y	N	N
ENSDARG00000042530	nup205	2.13074	6.38831e-23	Y	N	N	N	N	Y	Y	Y	N
ENSDARG00000042533	gstm.1	-1.12495	0.000348779	N	N	N	Y	Y	Y	Y	N	N
ENSDARG00000042534	rsrc2	0.354675	0.121343	N	N	N	N	N	N	Y	N	N
ENSDARG00000042535	actc1a	-2.29798	0.534359	N	N	N	N	N	N	Y	N	N
ENSDARG00000042539	ywhaqa	0.551687	0.00452198	N	N	N	Y	Y	Y	Y	Y	N
ENSDARG00000042544	degs2	0.323636	0.568807	N	N	N	N	N	N	Y	N	N
ENSDARG00000042545	sema3ga	-2.70911	0.00544663	N	N	N	Y	N	Y	Y	Y	N
ENSDARG00000042548	tpd52l1	1.43809	5.59595e-15	N	N	N	Y	N	Y	Y	N	N
ENSDARG00000042551	mboat2b	-0.49497	0.608717	N	N	N	N	N	N	Y	N	N
ENSDARG00000042552	cacna1sb	-3.65914	0.00488776	N	N	N	Y	N	Y	N	N	N
ENSDARG00000042553	pex7	-0.347189	0.201821	N	N	N	Y	N	N	Y	N	N
ENSDARG00000042555	dym	1.66435	9.07957e-10	N	N	N	Y	N	Y	N	N	N
ENSDARG00000042557	rnf144ab	-0.937118	0.0389728	N	N	N	N	N	Y	N	N	N
ENSDARG00000042559	tnni1c	1.20708	0.19849	N	N	N	N	N	N	N	N	N
ENSDARG00000042561	lpar2b	0.0996575	0.951763	N	N	N	N	N	N	Y	N	N
ENSDARG00000042562	allc	-2.11994	3.02313e-09	N	N	N	N	Y	Y	Y	N	N
ENSDARG00000042563	mis18bp1	1.91198	1.06313e-05	N	N	N	N	N	Y	Y	N	N
ENSDARG00000042566	rps7	-0.715876	0.00212665	N	N	N	N	Y	Y	Y	N	N
ENSDARG00000042571	rnaseh1	0.340236	0.135437	N	N	N	N	N	N	Y	N	N
ENSDARG00000042577	batf3	3.76603	3.12004e-11	N	N	N	Y	Y	Y	N	N	N
ENSDARG00000042590	rbm19	0.825804	3.19973e-05	N	N	N	N	N	Y	Y	N	N
ENSDARG00000042613	crp3	-3.22144	6.95443e-16	N	N	N	N	Y	Y	Y	N	N
ENSDARG00000042616	sema3h	-4.37944	0.0720025	N	N	N	N	N	N	Y	N	N
ENSDARG00000042620	gstr	-2.30295	9.88104e-13	Y	N	N	N	Y	Y	Y	Y	N
ENSDARG00000042621	cryaba	-2.35656	0.231558	N	N	N	N	N	N	N	N	N
ENSDARG00000042623	acbd3	0.234821	0.136553	N	N	N	Y	N	N	Y	N	N
ENSDARG00000042627	nhsl1b	-1.429	8.59991e-10	N	N	N	N	N	Y	N	N	N
ENSDARG00000042630	hebp2	1.39652	0.000558477	N	N	N	Y	Y	Y	Y	N	N
ENSDARG00000042637	tert	-0.159587	1	N	N	N	N	N	N	Y	N	N
ENSDARG00000042641	cyp51	-2.11899	0.055364	N	N	N	Y	Y	N	Y	N	N
ENSDARG00000042642	wtap	0.232094	0.704639	N	N	N	N	N	N	N	N	N
ENSDARG00000042644	sod2	0.751977	0.00174263	N	N	N	Y	Y	Y	Y	N	N
ENSDARG00000042652	rreb1b	-1.41287	2.34106e-09	N	N	N	Y	N	Y	N	N	N
ENSDARG00000042656	nrn1b	-2.87763	0.185588	N	N	N	N	N	N	Y	N	N
ENSDARG00000042658	acad8	-1.27025	9.50531e-07	N	N	N	Y	Y	Y	Y	N	N
ENSDARG00000042659	thyn1	1.4927	2.32377e-05	N	N	N	N	N	Y	Y	N	N
ENSDARG00000042660	fam32a	0.599961	0.00215696	N	N	N	N	N	Y	Y	N	N
ENSDARG00000042667	klf2a	-2.00918	4.2508e-15	N	N	N	N	Y	Y	N	N	N
ENSDARG00000042670	eps15l1a	0.386203	0.0427717	N	N	N	N	N	Y	N	N	N
ENSDARG00000042671	odr4	0.33528	0.144422	N	N	N	N	N	N	Y	N	N
ENSDARG00000042683	si:dkey-15j16.3	-2.63333	0.147354	N	N	N	N	N	N	N	N	N
ENSDARG00000042684	serpinc1	-2.39389	4.61035e-10	N	N	N	N	N	Y	Y	N	N
ENSDARG00000042688	bora	1.13471	0.15044	N	N	N	Y	N	N	Y	N	N
ENSDARG00000042689	zbtb37	-0.77041	0.03071	N	N	N	N	N	Y	Y	N	N
ENSDARG00000042690	s1pr1	1.03679	0.0073472	N	N	N	Y	Y	Y	Y	N	N
ENSDARG00000042698	si:dkey-15j16.6	-1.77204	0.267665	N	N	N	N	N	N	N	N	N
ENSDARG00000042703	parp6a	-1.59997	0.272866	N	N	N	N	N	N	N	N	N
ENSDARG00000042707	cx30.3	0.0547802	1	Y	N	N	Y	N	N	Y	Y	N
ENSDARG00000042708	tuba8l	1.63165	7.46505e-31	N	N	N	N	N	Y	Y	N	N
ENSDARG00000042717	adipor1b	0.780019	0.000733433	N	N	N	Y	N	Y	N	N	N
ENSDARG00000042722	blnk	-0.402262	0.549167	N	N	N	N	N	N	N	N	N
ENSDARG00000042723	gfra2a	-3.69379	0.0491009	N	N	N	N	N	Y	N	Y	N
ENSDARG00000042724	supt5h	0.566215	0.000117768	N	N	N	N	N	Y	Y	Y	N
ENSDARG00000042725	cebpb	-0.0374375	1	N	Y	N	Y	N	N	N	Y	N
ENSDARG00000042726	grb7	1.56655	0.0862226	N	N	N	N	N	N	N	N	N
ENSDARG00000042727	exo5	-0.546767	0.190533	N	N	N	Y	Y	N	Y	N	N
ENSDARG00000042728	plaa	2.14964	4.27492e-13	N	N	N	N	N	Y	Y	N	N
ENSDARG00000042732	tmem189	0.44004	0.496743	N	N	N	Y	Y	N	N	N	N
ENSDARG00000042737	slc52a3	-0.432465	0.859356	N	N	N	N	N	N	Y	N	N
ENSDARG00000042742	stx6	0.773041	0.0185175	N	N	N	N	N	Y	N	N	N
ENSDARG00000042747	coasy	-0.798372	0.003136	N	N	N	N	Y	Y	Y	N	N
ENSDARG00000042751	riok3	2.68246	1.73763e-14	N	N	N	Y	Y	Y	Y	N	N
ENSDARG00000042753	cts12	-3.93716	0.0198501	N	N	N	Y	N	Y	N	N	N
ENSDARG00000042759	cnstb	-1.10942	0.0649666	N	N	N	N	N	N	Y	N	N
ENSDARG00000042777	ndufa11	-0.423689	0.268208	N	N	N	N	N	N	N	N	N
ENSDARG00000042780	apoba	-1.80073	1.48421e-05	N	N	N	Y	Y	Y	N	N	N
ENSDARG00000042784	gdf7	0.167465	0.796335	N	N	N	N	N	N	N	N	N
ENSDARG00000042791	git2b	0.226536	0.64337	Y	N	N	Y	N	N	Y	Y	N
ENSDARG00000042793	tpp1	1.76395	9.99036e-19	N	Y	N	Y	N	Y	Y	N	N
ENSDARG00000042796	yy1a	-0.256919	0.289163	N	N	N	N	N	N	N	N	N
ENSDARG00000042799	atpaf1	0.386728	0.183845	N	N	N	N	N	N	Y	N	N
ENSDARG00000042807	slc16a4	-2.65387	1.07456e-16	N	N	N	Y	N	Y	Y	N	N
ENSDARG00000042816	mmp9	0.930556	0.00404132	N	N	N	N	N	Y	Y	N	N
ENSDARG00000042821	agps	-0.0457371	1	N	N	N	N	Y	N	Y	N	N
ENSDARG00000042823	spcs2	-0.299577	0.350812	N	N	N	Y	Y	N	Y	N	N
ENSDARG00000042824	nfe2l2a	-1.11753	5.95753e-14	N	Y	N	Y	N	Y	Y	N	N
ENSDARG00000042825	rnf169	-0.279035	0.614675	N	N	N	N	N	N	N	N	N
ENSDARG00000042826	egr2b	-5.07635	0.026907	N	N	N	Y	N	Y	Y	N	Y
ENSDARG00000042827	adoa	-0.42716	0.176101	N	N	N	N	N	N	Y	N	N
ENSDARG00000042829	si:dkey-30j22.1	-0.731949	0.535257	N	N	N	Y	N	N	N	N	N
ENSDARG00000042833	rffl	0.559985	0.0826046	N	N	N	N	N	N	Y	N	N
ENSDARG00000042835	tfdp2	-1.22924	9.88045e-05	Y	N	N	Y	N	Y	Y	Y	N
ENSDARG00000042837	atp1b3b	0.931973	0.032957	N	N	N	N	Y	Y	N	N	N
ENSDARG00000042839	dph6	0.807516	0.00166017	N	N	N	Y	N	Y	N	N	N
ENSDARG00000042840	eml1	1.68322	0.0248231	Y	N	N	N	N	Y	Y	Y	N
ENSDARG00000042845	oxt	-3.21461	0.153207	N	N	N	N	N	N	N	N	N
ENSDARG00000042848	pcmtl	-0.120468	1	N	N	N	N	N	N	Y	N	N
ENSDARG00000042851	srp9	0.545444	0.00204924	Y	N	Y	Y	N	Y	Y	Y	N
ENSDARG00000042853	ivd	-1.61968	2.47858e-10	N	N	N	N	Y	Y	Y	N	N
ENSDARG00000042854	ephx1	-0.604393	0.00148629	N	N	N	Y	Y	Y	Y	N	N
ENSDARG00000042856	itpka	-1.20765	0.0661764	N	N	N	N	N	N	N	N	N
ENSDARG00000042857	si:ch211-246m6.4	-4.25317	0.080276	N	N	N	N	N	N	N	N	N
ENSDARG00000042859	slc5a6a	-1.62115	6.12946e-09	N	N	N	N	N	Y	N	N	N
ENSDARG00000042861	ltk	-5.83835	0.00182133	N	N	N	Y	Y	Y	N	N	N
ENSDARG00000042864	rpl7l1	0.900797	3.16079e-05	N	N	N	N	N	Y	Y	Y	N
ENSDARG00000042866	cx35.4	-3.48172	0.00382117	N	N	N	Y	N	Y	Y	N	N
ENSDARG00000042872	zdhhc8a	2.24505	0.000605241	N	N	N	N	N	Y	N	N	N
ENSDARG00000042873	slc25a27	-0.938049	0.0378072	N	N	N	Y	Y	Y	N	N	N
ENSDARG00000042874	phlda2	3.39818	6.57603e-09	N	N	N	N	Y	Y	N	N	N
ENSDARG00000042876	abracl	1.53067	2.17491e-08	Y	N	N	Y	Y	Y	Y	Y	N
ENSDARG00000042877	heca	-3.15841	8.59144e-12	N	N	N	N	N	Y	N	N	N
ENSDARG00000042880	si:ch211-222f23.6	-2.4944	0.174568	N	N	N	N	N	N	N	N	N
ENSDARG00000042881	nthl1	-0.435072	0.167282	N	N	N	N	N	N	N	N	N
ENSDARG00000042887	TNPO2	0.739175	0.00746497	N	N	N	N	N	Y	N	N	N
ENSDARG00000042892	paip1	0.0784323	1	N	N	N	N	N	N	Y	N	N
ENSDARG00000042894	tyms	0.621086	0.240286	N	N	N	N	N	N	N	N	N
ENSDARG00000042899	ELAPOR1	-1.57784	0.106355	N	N	N	Y	N	N	N	N	N
ENSDARG00000042900	gtpbp1l	1.34133	3.28358e-19	N	N	N	N	N	Y	N	N	N
ENSDARG00000042902	afg1lb	-1.02229	0.000811937	N	N	N	N	N	Y	N	Y	N
ENSDARG00000042904	foxo3b	0.350414	0.882768	N	N	N	N	N	N	Y	N	N
ENSDARG00000042905	rpl10a	-0.803793	0.000106909	N	N	N	N	Y	Y	Y	N	N
ENSDARG00000042908	hsh2d	-1.25547	0.000327308	N	N	N	Y	N	Y	Y	N	N
ENSDARG00000042920	sult3st3	-2.12389	8.76441e-06	N	Y	N	Y	N	Y	N	Y	N
ENSDARG00000042925	mfng	-0.8348	0.0312169	N	N	N	N	N	Y	Y	N	N
ENSDARG00000042927	mapre1a	1.78473	1.64797e-08	N	N	N	N	N	Y	Y	N	Y
ENSDARG00000042929	tmem120b	-0.267924	0.491918	N	N	N	N	N	N	Y	N	Y
ENSDARG00000042933	bloc1s6	0.778577	0.0063751	N	N	N	N	N	Y	Y	Y	N
ENSDARG00000042934	ccn2a	0.528288	0.628697	N	N	N	N	Y	N	Y	N	N
ENSDARG00000042940	nab1a	-3.66548	0.0076235	N	N	N	Y	N	Y	Y	N	N
ENSDARG00000042946	hook1	1.05678	0.000204909	Y	N	N	Y	N	Y	Y	Y	N
ENSDARG00000042948	dnajc5aa	-0.101063	0.825467	N	N	N	N	N	N	N	Y	N
ENSDARG00000042953	cyp2n13	-3.39458	1.32849e-10	N	N	N	Y	Y	Y	Y	N	N
ENSDARG00000042956	cyp2ad6	-4.4525	5.41927e-18	N	N	N	Y	N	Y	Y	N	N
ENSDARG00000042961	zgc:100920	-0.67795	0.567994	N	N	N	N	N	N	N	N	N
ENSDARG00000042962	dgcr2	-0.804323	0.426515	N	N	N	N	Y	N	N	N	N
ENSDARG00000042969	znf1035	-1.04556	8.60887e-07	N	N	N	N	N	Y	Y	Y	N
ENSDARG00000042975	auh	-1.56705	2.67849e-06	N	N	N	N	N	Y	Y	N	N
ENSDARG00000042977	nfil3	-0.115853	1	N	N	N	N	N	N	Y	N	N
ENSDARG00000042978	cyp2p6	-1.42561	4.20622e-05	N	N	N	Y	Y	Y	Y	Y	N
ENSDARG00000042980	cyp2p7	-2.57145	6.9368e-12	N	N	N	Y	Y	Y	N	N	N
ENSDARG00000042982	cyp2p8	-2.07439	6.48778e-08	N	N	N	N	Y	Y	N	N	N
ENSDARG00000042983	has1	-1.35145	0.283866	N	N	N	N	N	N	Y	N	N
ENSDARG00000042984	fpr1	6.82523	4.28534e-07	N	N	N	N	N	Y	N	N	N
ENSDARG00000042988	slc24a2	-0.850257	0.512031	N	N	N	N	N	N	N	N	N
ENSDARG00000042989	si:dkeyp-84f3.5	0.0157367	1	N	N	N	N	N	N	Y	N	N
ENSDARG00000042990	cyp2p10	0.504452	0.101561	N	N	N	Y	N	N	Y	N	N
ENSDARG00000042993	prss1	-3.33938	3.66083e-09	N	N	N	Y	Y	Y	Y	N	N
ENSDARG00000042995	sptlc1	0.940662	7.167e-06	Y	N	N	Y	N	Y	Y	Y	N
ENSDARG00000043003	pcyt2	0.672683	8.19597e-05	N	N	N	Y	N	Y	N	N	N
ENSDARG00000043004	si:dkeyp-117h8.4	0.967756	0.405091	N	N	N	N	N	N	Y	N	N
ENSDARG00000043006	gnav1	0.463519	0.0717743	N	N	N	N	N	N	N	N	N
ENSDARG00000043009	fam43a	-1.8262	1.25117e-07	N	N	N	N	N	Y	N	Y	N
ENSDARG00000043010	camk2d1	-4.02932	1.41689e-18	N	N	N	N	N	Y	Y	Y	N
ENSDARG00000043011	chst14	-1.40213	0.152197	N	N	N	N	N	N	Y	Y	N
ENSDARG00000043019	exoc1	0.476512	0.0243633	Y	N	N	N	N	Y	Y	Y	N
ENSDARG00000043021	slc26a11	0.784474	0.0488319	Y	N	N	N	N	Y	Y	Y	N
ENSDARG00000043026	ttbk2b	0.278357	0.78396	N	N	N	N	N	N	N	N	N
ENSDARG00000043031	ints10	0.832487	0.00304766	N	N	N	N	N	Y	N	N	N
ENSDARG00000043035	capn3b	0.276316	0.401159	N	N	N	N	N	N	Y	N	N
ENSDARG00000043046	fbxl5	-0.202993	0.362884	N	N	N	N	N	N	N	N	N
ENSDARG00000043055	hiat1b	0.816832	4.82421e-05	N	N	N	N	N	Y	N	Y	N
ENSDARG00000043077	nisch	-1.7215	2.58945e-14	N	N	N	N	Y	Y	N	N	N
ENSDARG00000043079	MMP23B	-3.3989	3.81563e-20	N	N	N	N	Y	Y	N	N	N
ENSDARG00000043081	ctsz	0.0207156	1	N	N	N	N	N	N	Y	Y	N
ENSDARG00000043084	abhd17ab	0.616407	0.028814	N	N	N	N	N	Y	N	N	N
ENSDARG00000043089	alox5b.2	-2.55897	0.167035	N	N	N	N	N	N	Y	N	N
ENSDARG00000043093	mpeg1.2	-0.53537	0.532996	N	N	N	N	N	N	Y	Y	N
ENSDARG00000043094	gnas	0.16807	0.977091	N	N	N	N	N	N	N	N	N
ENSDARG00000043095	kctd6a	-0.511042	0.528837	N	N	N	N	N	N	N	N	N
ENSDARG00000043102	lxn	-1.92758	1.12767e-22	N	N	N	Y	Y	Y	Y	N	N
ENSDARG00000043105	qtrt1	1.73082	1.07099e-12	N	N	N	N	N	Y	N	N	N
ENSDARG00000043126	blf	-0.876176	0.431535	N	N	N	N	N	N	N	Y	N
ENSDARG00000043128	cldne	-2.53138	0.410249	N	N	N	Y	N	N	Y	N	N
ENSDARG00000043130	notch2	-0.298271	0.238211	N	N	N	N	N	N	N	N	N
ENSDARG00000043133	cldnf	-2.66236	0.141056	N	N	N	Y	N	N	Y	N	N
ENSDARG00000043134	cux1b	-0.101079	1	N	N	N	N	N	N	Y	N	Y
ENSDARG00000043135	pomca	1.61087	0.117051	N	N	N	N	N	N	Y	N	N
ENSDARG00000043137	cdca8	2.34088	0.00083055	N	N	N	N	N	Y	Y	N	N
ENSDARG00000043141	si:ch211-132f19.7	-2.42964	0.00518458	N	N	N	N	N	Y	N	N	N
ENSDARG00000043154	ucp2	1.96919	2.24476e-27	N	N	N	N	N	Y	N	N	N
ENSDARG00000043157	dnajb13	-2.58499	0.210647	N	N	N	N	N	N	N	N	N
ENSDARG00000043171	cela1.4	-3.81526	0.0683255	N	N	N	Y	Y	N	Y	N	N
ENSDARG00000043173	cela1.3	-4.49919	0.0690187	N	N	N	N	N	N	Y	N	N
ENSDARG00000043175	cela1.1	-4.76808	0.0798758	N	N	N	N	N	N	Y	N	N
ENSDARG00000043177	lsm1	1.4478	1.21524e-11	N	N	N	N	N	Y	Y	N	N
ENSDARG00000043179	bag4	-0.0336857	1	N	N	N	N	N	N	Y	N	N
ENSDARG00000043180	gpd1b	-1.35509	2.72458e-06	N	N	N	N	N	Y	Y	N	N
ENSDARG00000043182	hhla2a.1	-1.50851	0.4586	N	N	N	N	N	N	Y	N	N
ENSDARG00000043185	mllt1a	-0.0923092	1	N	N	N	N	N	N	N	N	N
ENSDARG00000043196	rnasel2	-2.80439	0.0523961	N	N	N	Y	N	N	Y	N	N
ENSDARG00000043209	nsun5	1.40278	8.51441e-11	N	N	N	N	N	Y	Y	N	Y
ENSDARG00000043210	nfic	-1.26364	0.171992	N	N	N	N	N	N	N	N	N
ENSDARG00000043211	ripk4	0.8436	0.0110509	N	N	N	N	N	Y	Y	N	N
ENSDARG00000043213	adam17a	-0.052103	1	N	N	N	N	N	N	Y	N	N
ENSDARG00000043226	nfixa	-0.220833	0.398419	N	N	N	N	N	N	N	N	N
ENSDARG00000043236	ccna1	-3.82455	0.127662	N	N	N	N	N	N	Y	N	N
ENSDARG00000043238	atg16l2	3.27245	5.29292e-11	N	N	N	N	N	Y	N	N	N
ENSDARG00000043241	arrb1	-0.22959	0.776161	N	N	N	N	N	N	N	Y	N
ENSDARG00000043242	si:dkey-222f2.1	-1.36531	0.0942707	N	N	N	Y	N	N	N	N	N
ENSDARG00000043243	prkchb	-1.51308	0.122564	Y	N	N	N	N	N	Y	Y	N
ENSDARG00000043247	gtf3c3	0.118711	1	N	N	N	N	N	N	N	N	N
ENSDARG00000043249	irf1b	-0.183955	1	N	N	N	N	N	N	N	N	N
ENSDARG00000043250	ppm1ab	-0.417528	0.325061	N	N	N	N	N	N	Y	N	N
ENSDARG00000043257	ckbb	-0.73217	0.297295	N	N	Y	Y	Y	N	Y	N	N
ENSDARG00000043260	xylb	-1.65918	1.86846e-05	N	N	N	N	Y	Y	Y	N	N
ENSDARG00000043275	mgmt	0.0390875	1	N	N	N	Y	N	N	Y	N	N
ENSDARG00000043279	aqp12	-1.68554	9.67716e-21	N	N	N	Y	N	Y	N	Y	N
ENSDARG00000043281	stap2b	-2.66556	0.13033	N	N	N	N	N	N	N	Y	Y
ENSDARG00000043283	prrg1	1.02412	0.0123757	N	N	N	N	N	Y	N	N	N
ENSDARG00000043285	zbtb21	-0.786377	0.00365132	N	N	N	N	N	Y	N	N	N
ENSDARG00000043287	atg101	0.080882	1	N	N	N	N	N	N	Y	N	N
ENSDARG00000043288	impact	-0.123292	1	N	N	N	N	N	N	N	N	N
ENSDARG00000043299	nmu	2.54044	0.0967618	N	N	N	N	N	N	N	N	Y
ENSDARG00000043301	gtf3c6	0.459645	0.121281	N	N	N	N	N	N	Y	N	N
ENSDARG00000043304	nop2	1.27287	1.04437e-15	N	N	N	N	N	Y	Y	N	N
ENSDARG00000043307	srd5a3	1.0971	0.000319176	N	N	N	N	N	Y	N	N	N
ENSDARG00000043309	obscna	-2.37924	0.161836	N	N	N	Y	N	N	N	N	N
ENSDARG00000043313	ank2b	-2.54467	7.67588e-15	N	N	N	N	N	Y	Y	N	N
ENSDARG00000043317	kita	-0.138664	1	N	N	N	Y	N	N	N	Y	N
ENSDARG00000043322	gsx2	-4.48945	0.100307	N	N	N	N	N	N	Y	N	N
ENSDARG00000043323	lnx1	-0.483962	0.597045	N	N	N	N	N	N	N	N	N
ENSDARG00000043328	fip1l1a	0.788617	0.194695	N	N	N	N	Y	N	N	N	N
ENSDARG00000043332	prkcz	0.360276	0.198868	Y	N	N	N	N	N	Y	Y	N
ENSDARG00000043334	ccdc6a	0.228409	0.265424	N	N	N	N	N	N	N	N	N
ENSDARG00000043339	abraxas1	1.48512	0.000320826	N	N	N	Y	N	Y	N	N	N
ENSDARG00000043342	gpx3	-0.942692	0.00139267	N	N	N	N	N	Y	N	N	N
ENSDARG00000043357	tbl2	0.618444	0.00158924	N	Y	N	N	Y	Y	N	N	N
ENSDARG00000043359	rmnd5b	0.0649237	1	Y	N	N	N	N	N	Y	Y	N
ENSDARG00000043360	dph3	2.48412	1.90795e-05	N	N	N	N	N	Y	Y	N	N
ENSDARG00000043361	nck2b	-1.06236	0.0270992	N	Y	N	N	N	Y	Y	Y	N
ENSDARG00000043371	mdh2	-0.0844407	1	N	N	N	N	N	N	Y	N	N
ENSDARG00000043388	atraid	1.05295	0.000253848	N	N	N	N	N	Y	Y	N	N
ENSDARG00000043394	si:dkey-71h2.2	-0.689406	0.174222	N	N	N	Y	Y	N	N	N	N
ENSDARG00000043395	crip3	-1.74047	2.19902e-10	N	N	N	Y	Y	Y	N	N	N
ENSDARG00000043402	zgc:171480	1.2746	6.27425e-12	N	N	N	N	N	Y	N	N	N
ENSDARG00000043403	paox1	0.99915	0.0537273	N	N	N	N	N	N	Y	N	N
ENSDARG00000043404	rpp21	0.821124	0.000322326	N	N	N	Y	N	Y	N	N	N
ENSDARG00000043406	slc8a1b	-2.68938	0.041929	N	N	N	N	N	Y	N	N	N
ENSDARG00000043416	tnfaip2a	0.957343	0.00249186	N	N	N	N	N	Y	N	N	N
ENSDARG00000043417	eipr1	-0.440353	0.118249	N	N	N	N	N	N	N	N	N
ENSDARG00000043431	b3gntl1	0.668403	0.00865483	N	N	N	N	N	Y	Y	N	N
ENSDARG00000043436	si:dkey-5n18.1	-2.23361	0.000893959	N	N	N	Y	N	Y	N	N	N
ENSDARG00000043442	zgc:153665	-0.650851	0.354322	N	N	N	N	N	N	Y	Y	N
ENSDARG00000043443	kcnj13	0.0926391	0.999706	N	N	N	N	N	N	Y	Y	N
ENSDARG00000043446	efhd1	-1.32273	0.127084	N	N	N	N	N	N	Y	N	N
ENSDARG00000043447	gpr55a	-4.12907	0.0314203	N	N	N	N	N	Y	N	N	N
ENSDARG00000043451	cab39	-0.596697	0.0801147	N	N	N	N	N	N	Y	N	N
ENSDARG00000043453	rps5	-0.754316	0.00136277	N	N	N	N	Y	Y	Y	N	N
ENSDARG00000043457	gapdh	-1.16606	8.6362e-10	N	N	N	N	Y	Y	N	N	N
ENSDARG00000043460	wu:fj39g12	-2.63012	0.15651	N	N	N	N	N	N	Y	N	N
ENSDARG00000043465	atp6v1b2	1.16133	2.50151e-05	N	N	N	N	N	Y	N	N	N
ENSDARG00000043467	ndufb11	-0.243919	0.857898	N	N	N	Y	N	N	N	N	N
ENSDARG00000043468	sytl3	-0.847445	0.0535148	N	N	N	N	N	N	N	N	N
ENSDARG00000043470	rsph3	-3.74502	0.136092	N	N	N	N	N	N	N	N	N
ENSDARG00000043475	TAGAP	-1.8976	0.0370207	N	N	N	N	N	Y	Y	Y	N
ENSDARG00000043479	opn8c	-3.65343	0.134963	N	N	N	N	N	N	N	N	N
ENSDARG00000043480	rbbp8	1.50166	0.0897863	N	N	N	N	N	N	Y	Y	N
ENSDARG00000043482	b3gnt3.1	-1.76441	0.0771568	N	N	N	N	N	N	Y	N	N
ENSDARG00000043483	otx5	2.06232	0.194969	N	N	N	N	N	N	Y	N	Y
ENSDARG00000043484	ube2d2	0.679344	2.17185e-07	N	N	N	Y	N	Y	Y	N	N
ENSDARG00000043485	si:ch211-22i13.2	0.711206	9.29146e-05	N	N	N	N	N	Y	Y	Y	N
ENSDARG00000043492	irf1a	1.44227	0.120825	N	N	N	N	N	N	N	N	N
ENSDARG00000043493	cltca	0.455721	1.06449e-05	N	N	N	Y	Y	Y	Y	N	N
ENSDARG00000043497	scrn2	-0.31751	0.690628	N	N	N	N	N	N	N	N	N
ENSDARG00000043502	ccdc124	0.980474	7.38997e-09	N	N	N	N	N	Y	Y	N	N
ENSDARG00000043509	rpl11	-0.664093	0.00521319	N	N	N	N	Y	Y	Y	N	N
ENSDARG00000043510	vamp4	-0.488797	0.0784552	N	N	N	N	N	N	Y	N	N
ENSDARG00000043511	prdx6	0.110598	0.812733	N	N	N	Y	Y	N	N	N	N
ENSDARG00000043518	si:dkey-239i20.2	-3.89825	2.89148e-27	N	N	N	N	Y	Y	Y	N	N
ENSDARG00000043527	plpp6	0.102724	1	N	N	N	N	N	N	Y	N	N
ENSDARG00000043531	jun	0.0675063	1	N	Y	N	N	N	N	Y	Y	N
ENSDARG00000043536	si:dkey-86e18.1	0.579658	0.167433	N	N	N	N	N	N	Y	N	N
ENSDARG00000043542	zpr1	1.94058	4.6286e-42	N	N	N	N	N	Y	Y	N	N
ENSDARG00000043548	atg4da	-1.67769	2.13336e-06	N	N	N	N	Y	Y	N	N	N
ENSDARG00000043550	ENKD1	0.956271	0.345099	N	N	N	N	N	N	N	N	N
ENSDARG00000043553	ches1	-0.221349	0.85717	N	N	N	N	N	N	Y	N	N
ENSDARG00000043554	mrpl40	-0.0156496	1	N	N	N	N	N	N	N	N	N
ENSDARG00000043555	tmem30ab	0.430612	0.0325436	N	N	N	N	N	Y	N	N	N
ENSDARG00000043559	gle1	0.97158	2.09858e-07	N	N	N	N	N	Y	Y	N	N
ENSDARG00000043561	psmc1b	1.80122	4.41526e-25	N	N	N	N	N	Y	N	N	N
ENSDARG00000043562	zgc:65997	-2.04273	1.02245e-26	N	N	N	Y	Y	Y	N	N	N
ENSDARG00000043566	nepro	0.406748	0.243744	N	N	N	N	N	N	Y	N	N
ENSDARG00000043571	KIF2A	0.216666	0.427692	N	N	N	N	N	N	Y	N	N
ENSDARG00000043581	gadd45aa	0.459076	0.556948	N	N	N	N	N	N	Y	Y	N
ENSDARG00000043586	fas	1.6645	0.047796	N	N	N	Y	N	Y	N	N	N
ENSDARG00000043587	srd5a2a	-1.64111	3.18447e-07	N	N	N	N	Y	Y	Y	N	N
ENSDARG00000043589	ca4a	3.50795	0.0970961	N	N	N	N	N	N	N	N	N
ENSDARG00000043593	rapgef1a	0.0210481	0.964835	N	N	N	N	N	N	N	N	N
ENSDARG00000043608	eif4ebp1	1.08887	4.84698e-18	N	N	N	N	N	Y	N	N	N
ENSDARG00000043624	slc66a1	0.575991	0.0697388	N	N	N	N	Y	N	Y	N	N
ENSDARG00000043627	tbc1d9	0.0150579	1	N	N	N	N	N	N	N	N	N
ENSDARG00000043631	bcas2	-0.204057	0.353404	N	N	N	N	N	N	Y	N	N
ENSDARG00000043635	cmc2	-0.0199508	1	N	N	N	N	N	N	Y	N	N
ENSDARG00000043640	cenpn	2.57969	7.52447e-09	N	N	N	N	N	Y	Y	N	N
ENSDARG00000043643	ehbp1	-0.225231	0.333115	N	N	N	N	N	N	N	N	N
ENSDARG00000043644	vkorc1l1	0.915892	7.48972e-08	Y	N	N	N	Y	Y	Y	Y	N
ENSDARG00000043646	slc6a8	-1.992	0.0826078	N	N	N	N	Y	N	Y	N	N
ENSDARG00000043648	pnck	-4.4082	0.0992659	N	N	N	N	N	N	N	N	N
ENSDARG00000043658	cxadr	-0.018208	1	N	N	N	N	Y	N	Y	Y	N
ENSDARG00000043663	faub	0.61445	0.00338708	N	N	N	N	N	Y	N	N	N
ENSDARG00000043664	BDKRB2	4.55933	1.80665e-08	N	N	N	N	N	Y	N	N	N
ENSDARG00000043665	glrx5	0.118111	1	N	N	N	Y	N	N	Y	N	N
ENSDARG00000043666	abt1	2.04404	6.14972e-32	N	N	N	N	N	Y	N	N	N
ENSDARG00000043667	zgc:100997	0.861856	0.233305	N	N	N	Y	Y	N	Y	N	N
ENSDARG00000043680	ylpm1	0.584066	0.107292	N	N	N	N	N	N	N	N	N
ENSDARG00000043684	bpnt1	-0.335292	0.128002	N	N	N	N	Y	N	Y	Y	N
ENSDARG00000043685	nabp1b	1.94577	0.160087	N	N	N	N	N	N	Y	N	N
ENSDARG00000043687	si:ch211-59d15.9	0.162971	0.815114	N	N	N	N	N	N	Y	N	N
ENSDARG00000043701	gpd1a	0.999079	0.321041	N	N	N	N	N	N	N	N	N
ENSDARG00000043705	mob3c	1.09118	6.90725e-05	N	N	N	Y	N	Y	Y	N	N
ENSDARG00000043710	parvaa	0.322102	0.393412	N	N	N	N	N	N	Y	N	N
ENSDARG00000043713	asf1bb	1.17259	4.35728e-07	N	N	N	Y	N	Y	N	N	N
ENSDARG00000043716	cldn5a	0.598734	0.620599	N	N	N	Y	Y	N	Y	N	N
ENSDARG00000043719	c3a.6	-1.0662	3.55544e-13	N	N	N	N	N	Y	Y	N	N
ENSDARG00000043720	cdc45	1.34851	0.000242963	N	N	N	N	N	Y	Y	N	N
ENSDARG00000043722	cpa4	-5.71931	0.00021342	N	N	N	Y	N	Y	Y	N	N
ENSDARG00000043727	cwc27	0.140189	1	N	N	N	N	N	N	Y	N	N
ENSDARG00000043728	srek1ip1	0.990888	0.00822634	N	N	N	N	N	Y	Y	N	N
ENSDARG00000043729	plac8.1	3.27839	0.168939	N	N	N	Y	N	N	N	N	N
ENSDARG00000043732	cops4	1.07941	1.06364e-05	Y	N	N	N	N	Y	Y	Y	N
ENSDARG00000043734	trmu	1.41408	9.7813e-09	N	N	N	N	N	Y	N	N	N
ENSDARG00000043736	si:ch211-282j17.8	-0.666107	0.356037	N	N	N	N	N	N	N	N	N
ENSDARG00000043740	efcab11	0.555773	0.550549	N	N	N	N	N	N	Y	N	N
ENSDARG00000043746	nrxn3a	-3.95673	0.00176983	Y	N	N	N	N	Y	Y	Y	N
ENSDARG00000043757	ptbp3	-0.904038	0.00350687	N	N	N	N	N	Y	N	N	N
ENSDARG00000043768	si:ch211-282j17.2	-3.64272	0.121948	N	N	N	N	N	N	N	N	N
ENSDARG00000043769	si:ch211-282j17.1	-4.56636	0.0959785	N	N	N	N	N	N	N	N	N
ENSDARG00000043781	psmb10	-0.763239	0.220644	N	N	N	N	N	N	Y	N	N
ENSDARG00000043792	si:rp71-7l19.2	-2.16826	0.149459	N	N	N	N	N	N	N	N	N
ENSDARG00000043795	arhgdia	0.152688	1	N	N	N	Y	Y	N	Y	N	N
ENSDARG00000043796	ms4a17a.7	-2.67429	0.102054	N	N	N	N	N	N	N	N	N
ENSDARG00000043797	cdc5l	0.301468	0.271501	N	N	N	N	N	N	N	N	N
ENSDARG00000043799	KLHL29	-2.7638	0.0637432	N	N	N	Y	N	N	N	N	N
ENSDARG00000043802	ms4a17a.8	-1.23919	0.0106826	Y	N	N	N	N	Y	Y	Y	N
ENSDARG00000043806	postna	-1.87419	0.000791273	N	N	N	N	N	Y	N	N	N
ENSDARG00000043814	st6galnac1.1	-2.81391	5.77571e-05	N	N	N	Y	N	Y	Y	N	N
ENSDARG00000043816	st6galnac1.2	-1.86857	0.0429563	N	N	N	N	N	Y	Y	N	N
ENSDARG00000043818	CASKIN2	-1.32193	3.71078e-05	N	N	N	N	N	Y	N	N	N
ENSDARG00000043820	nme2a	-1.40743	0.0486224	N	N	N	N	N	Y	N	N	N
ENSDARG00000043821	klf7b	-1.50905	4.58773e-07	Y	N	N	N	N	Y	Y	Y	N
ENSDARG00000043835	rab3ab	-3.91456	0.122564	N	N	N	N	N	N	Y	Y	N
ENSDARG00000043842	C20H1orf198	-0.226166	0.516487	N	N	N	N	N	N	N	N	N
ENSDARG00000043843	akap7	-1.5476	1.5577e-07	N	N	N	Y	N	Y	N	N	N
ENSDARG00000043847	tmem244	-1.66122	0.203748	N	N	N	N	N	N	Y	N	N
ENSDARG00000043848	sod1	-0.971665	4.07784e-05	Y	N	N	N	Y	Y	Y	Y	N
ENSDARG00000043850	ftr54	-5.64063	0.0015753	N	N	N	N	N	Y	N	N	N
ENSDARG00000043854	ppil4	1.20339	1.31366e-11	N	N	N	N	N	Y	N	N	N
ENSDARG00000043856	amd1	-0.965138	0.00118528	N	N	N	N	N	Y	Y	Y	N
ENSDARG00000043857	ufm1	0.272673	0.292557	N	Y	N	N	Y	N	Y	N	Y
ENSDARG00000043858	cdk19	-2.10286	0.0197508	N	N	N	N	N	Y	N	N	N
ENSDARG00000043864	nptnb	-3.55213	0.0617167	N	N	N	N	N	N	N	N	N
ENSDARG00000043865	timm9	-0.0139952	1	N	N	N	N	N	N	Y	N	N
ENSDARG00000043873	arid4a	0.228856	0.290471	N	N	N	N	N	N	Y	N	N
ENSDARG00000043877	mmachc	-0.00377853	1	N	N	N	N	N	N	Y	N	N
ENSDARG00000043884	nup43	0.360218	0.672489	N	N	N	Y	N	N	Y	N	N
ENSDARG00000043898	timm10b	0.454304	0.0831189	N	N	N	N	N	N	N	N	N
ENSDARG00000043899	psma6l	2.27498	0.0585428	N	N	N	N	N	N	N	N	N
ENSDARG00000043902	gabrr1	-5.07277	0.000549163	N	N	N	N	N	Y	Y	N	N
ENSDARG00000043904	pnrc1	-0.8419	0.178661	N	N	N	N	N	N	N	N	N
ENSDARG00000043905	rnf14	0.491594	0.00069089	N	N	N	N	N	Y	Y	N	N
ENSDARG00000043907	fgf11b	-6.47883	0.0272028	N	N	N	N	N	Y	N	N	N
ENSDARG00000043912	mei4	-0.572387	0.522307	N	N	N	N	N	N	N	Y	N
ENSDARG00000043918	FO904943.1	-3.3353	0.160006	N	N	N	N	N	N	N	N	N
ENSDARG00000043923	sox9b	-0.32866	0.206949	N	N	N	N	N	N	N	N	N
ENSDARG00000043928	gpn1	1.24362	4.57324e-08	N	N	N	N	N	Y	Y	N	N
ENSDARG00000043932	stmn4l	-5.28654	0.0910734	N	N	N	N	N	N	Y	N	N
ENSDARG00000043938	lrrc57	0.498975	0.0229374	N	N	N	N	N	Y	Y	N	N
ENSDARG00000043960	rpf2	0.798616	7.25793e-07	N	N	N	N	N	Y	Y	N	N
ENSDARG00000043962	fgf18b	-2.43978	1.22277e-08	N	N	N	N	N	Y	N	N	N
ENSDARG00000043970	lrpprc	1.40942	6.35337e-12	N	N	N	N	N	Y	Y	N	N
ENSDARG00000043972	ppp2r3c	0.337274	0.277939	Y	N	N	N	N	N	Y	Y	N
ENSDARG00000043973	znf292b	-0.197076	1	N	N	N	N	N	N	N	Y	N
ENSDARG00000043976	etf1b	0.238551	0.484272	Y	N	N	Y	N	N	Y	Y	N
ENSDARG00000043986	setd6	0.0268803	1	N	N	N	N	N	N	Y	N	N
ENSDARG00000043997	cyp2x8	-5.12665	9.24819e-37	N	N	N	N	Y	Y	Y	Y	N
ENSDARG00000044001	lgals3b	-1.26095	3.93191e-09	N	N	N	N	N	Y	N	Y	N
ENSDARG00000044002	cyp2x7	-2.74151	3.99499e-35	N	N	N	Y	N	Y	N	N	N
ENSDARG00000044010	loxl2a	0.217016	0.932561	N	N	N	Y	Y	N	N	N	N
ENSDARG00000044011	xkrx	-0.378044	0.545831	N	N	N	Y	N	N	N	Y	Y
ENSDARG00000044016	myo6a	1.0491	1.03234e-16	N	N	N	N	N	Y	Y	N	N
ENSDARG00000044023	nkl.4	-2.35655	0.220139	N	N	N	N	N	N	Y	N	N
ENSDARG00000044034	tmem86a	-0.707116	0.0246389	N	N	N	Y	N	Y	Y	N	N
ENSDARG00000044038	zbtb2a	1.9389	3.99954e-06	N	N	N	N	N	Y	Y	N	N
ENSDARG00000044039	stx11a	-0.577495	0.567994	N	N	N	Y	N	N	Y	N	N
ENSDARG00000044044	rassf2b	-0.89232	0.307942	N	N	N	N	N	N	N	N	N
ENSDARG00000044047	slc18b1	0.199419	0.751329	N	N	N	Y	N	N	Y	N	N
ENSDARG00000044048	prnpb	-4.63938	0.0926808	N	N	N	N	N	N	N	N	N
ENSDARG00000044056	ahi1	0.152269	1	N	N	N	N	N	N	Y	N	Y
ENSDARG00000044061	adora4a	-3.53536	0.133104	N	N	N	N	N	N	N	N	N
ENSDARG00000044062	ctbp2a	-1.39806	4.55735e-05	Y	N	N	Y	N	Y	Y	Y	N
ENSDARG00000044072	TATDN3	0.334425	0.165173	N	N	N	N	N	N	Y	Y	N
ENSDARG00000044073	fuca2	0.131807	1	N	N	N	N	N	N	Y	N	N
ENSDARG00000044074	loxl2b	-0.912607	0.0295835	Y	N	N	N	N	Y	Y	Y	N
ENSDARG00000044083	peli1b	-0.300873	0.813186	N	N	N	N	N	N	N	N	N
ENSDARG00000044090	zmpste24	1.42656	7.64998e-20	N	N	N	Y	N	Y	N	N	N
ENSDARG00000044091	pitpnab	-3.48144	0.128036	N	N	N	N	N	N	N	N	N
ENSDARG00000044092	atp5if1b	0.163823	0.656257	N	N	N	N	Y	N	Y	N	N
ENSDARG00000044093	rpl13a	-0.76949	0.000622857	Y	N	N	N	Y	Y	Y	Y	N
ENSDARG00000044094	gfpt2	-1.29208	0.307522	N	N	N	N	N	N	N	Y	N
ENSDARG00000044098	egr2a	-3.1996	6.04259e-06	N	N	N	Y	Y	Y	Y	N	N
ENSDARG00000044102	znf593	1.66253	1.42831e-15	N	N	N	N	N	Y	N	N	N
ENSDARG00000044114	cyb561d2	2.71759	1.19019e-30	N	N	N	N	Y	Y	Y	Y	N
ENSDARG00000044125	txn	5.88821	4.15447e-214	N	N	N	N	Y	Y	N	N	N
ENSDARG00000044129	si:ch211-214p16.1	2.94368	0.001227	N	N	N	N	N	Y	Y	N	N
ENSDARG00000044132	ogna	-2.88973	0.252355	N	N	N	N	Y	N	N	N	N
ENSDARG00000044134	iars2	0.341012	0.135269	N	N	N	N	N	N	Y	N	N
ENSDARG00000044135	cenpp	0.46243	0.129036	Y	N	N	Y	N	N	Y	Y	N
ENSDARG00000044136	rab3gap2	-0.103809	0.758936	N	N	N	N	N	N	Y	N	N
ENSDARG00000044142	acss1	-0.145469	0.996205	N	N	N	N	N	N	Y	N	N
ENSDARG00000044143	nol8	1.14223	2.41667e-08	N	N	N	N	N	Y	Y	N	N
ENSDARG00000044144	wapla	0.0920782	1	N	N	N	Y	N	N	N	N	N
ENSDARG00000044153	ppp1cb	0.393664	0.0669563	N	N	N	N	N	N	N	N	N
ENSDARG00000044155	mafaa	-1.17952	0.299743	N	N	N	Y	N	N	Y	Y	N
ENSDARG00000044161	grid1b	-3.52938	0.0227193	N	N	N	N	N	Y	N	N	N
ENSDARG00000044167	padi2	-0.51161	0.036233	N	N	N	N	N	Y	Y	N	N
ENSDARG00000044169	prelid1b	2.32293	2.15854e-07	N	N	N	N	Y	Y	N	N	N
ENSDARG00000044179	rbms2a	-0.129939	1	N	N	N	N	N	N	N	N	N
ENSDARG00000044182	stau1	0.151856	0.669226	N	N	N	N	N	N	Y	N	N
ENSDARG00000044183	prkab1a	-1.6895	1.28151e-05	N	N	N	N	N	Y	Y	N	N
ENSDARG00000044191	gxylt2	-2.79723	2.55338e-08	N	N	N	N	N	Y	Y	N	N
ENSDARG00000044194	tcta	1.04712	0.000170181	N	N	N	N	N	Y	N	N	N
ENSDARG00000044199	gnat1	-4.35362	0.106355	N	N	N	Y	N	N	Y	N	N
ENSDARG00000044203	sumf1	0.371094	0.267234	N	N	N	N	N	N	N	N	N
ENSDARG00000044204	endou	1.89392	0.0533559	N	N	Y	Y	N	N	N	N	N
ENSDARG00000044216	fto	-0.293716	0.742795	N	N	N	N	N	N	N	N	N
ENSDARG00000044225	si:dkey-27b3.2	-0.608778	0.00322777	N	N	N	N	N	Y	N	N	N
ENSDARG00000044235	BX005421.1	-2.75876	0.0014064	N	N	N	Y	N	Y	N	N	N
ENSDARG00000044241	dram2b	0.0715395	1	N	N	N	N	N	N	N	N	N
ENSDARG00000044246	snx18b	-0.353978	0.690793	N	N	N	Y	N	N	Y	N	N
ENSDARG00000044251	rasgef1bb	0.565769	0.333177	N	N	N	N	N	N	N	N	N
ENSDARG00000044253	paqr3b	0.732963	0.0342775	N	N	N	N	N	Y	N	Y	N
ENSDARG00000044254	anxa3b	0.369046	0.235017	N	N	N	N	Y	N	Y	N	N
ENSDARG00000044255	rbm18	0.508767	0.239081	N	N	N	N	N	N	Y	N	N
ENSDARG00000044261	si:ch211-243g18.2	-0.889736	0.131597	N	N	N	N	N	N	N	N	N
ENSDARG00000044264	pimr71	-0.400494	0.576781	N	N	N	N	N	N	N	N	N
ENSDARG00000044265	cdc37l1	0.378698	0.274895	N	N	N	N	N	N	N	Y	N
ENSDARG00000044267	sumo1	0.550273	0.000309902	N	N	N	N	N	Y	Y	N	N
ENSDARG00000044276	spp1	-4.05591	0.120587	N	N	N	N	N	N	Y	N	N
ENSDARG00000044279	opn1mw3	-4.1327	0.106355	N	N	N	N	N	N	N	N	N
ENSDARG00000044280	opn1mw2	-4.89215	0.0816411	N	N	N	N	N	N	N	N	N
ENSDARG00000044281	erbin	-0.538129	0.0970236	N	N	N	Y	N	N	Y	N	N
ENSDARG00000044282	smc5	0.261305	0.656234	N	N	N	N	N	N	Y	N	N
ENSDARG00000044295	pip5k1ba	-1.40757	0.101183	N	N	N	Y	N	N	Y	N	N
ENSDARG00000044298	phax	0.376627	0.249084	N	N	N	N	N	N	N	N	N
ENSDARG00000044299	lmnb1	1.50293	1.3607e-10	N	N	N	Y	N	Y	Y	N	Y
ENSDARG00000044301	atf1	-0.178254	0.476674	N	N	N	Y	N	N	Y	N	N
ENSDARG00000044304	prrc1	0.0433797	1	N	N	N	Y	N	N	N	N	N
ENSDARG00000044318	itgb7	3.25328	0.000692499	N	N	N	Y	N	Y	N	N	N
ENSDARG00000044319	fstl4	-2.1193	0.045695	N	N	N	N	N	Y	N	N	N
ENSDARG00000044325	zgc:193690	4.67942	2.37832e-12	N	N	N	N	N	Y	N	N	N
ENSDARG00000044326	BX950188.1	-1.33836	0.220994	N	N	N	N	N	N	N	N	N
ENSDARG00000044327	tmem185	-0.534519	0.0322494	N	N	N	N	N	Y	N	Y	N
ENSDARG00000044328	ankrd46a	-0.198599	0.959059	N	N	N	N	N	N	N	N	N
ENSDARG00000044332	zranb2	0.48819	0.00634028	N	N	N	N	N	Y	N	N	N
ENSDARG00000044336	si:ch211-218m3.16	-4.02776	0.117413	N	N	N	N	N	N	N	N	N
ENSDARG00000044339	rp2	0.166508	0.8091	N	N	N	N	N	N	Y	N	N
ENSDARG00000044341	chst7	-1.87506	0.0920556	N	N	N	N	N	N	N	N	N
ENSDARG00000044345	cyfip1	0.205639	0.511921	N	N	N	N	N	N	Y	N	N
ENSDARG00000044356	tp63	-0.881268	0.113039	N	N	N	N	N	N	Y	Y	N
ENSDARG00000044357	tbc1d23	0.649454	4.43325e-05	N	N	N	Y	N	Y	N	N	N
ENSDARG00000044362	unc119b	1.1862	0.367381	N	N	N	N	N	N	N	Y	N
ENSDARG00000044365	angptl3	-2.33479	2.5415e-11	N	N	N	N	N	Y	N	N	N
ENSDARG00000044373	atg4c	-0.229537	0.324558	N	N	N	N	N	N	Y	N	N
ENSDARG00000044375	zgc:158291	-4.02776	0.111236	N	N	N	N	N	N	Y	Y	N
ENSDARG00000044380	rbmx2	1.72114	9.12556e-08	N	N	N	N	N	Y	Y	N	N
ENSDARG00000044381	siah2l	-1.64555	2.29547e-09	N	N	N	Y	N	Y	Y	N	N
ENSDARG00000044387	cldn2	-0.19806	0.550166	N	N	N	N	N	N	N	N	N
ENSDARG00000044400	wdr78	-4.1327	0.112472	N	N	N	N	N	N	N	N	N
ENSDARG00000044402	nop16	0.5842	0.0162408	N	N	N	N	N	Y	Y	N	N
ENSDARG00000044404	pars2	0.764344	0.00170669	N	N	N	N	N	Y	N	N	N
ENSDARG00000044405	ttc4	1.19992	4.94601e-13	N	N	N	N	N	Y	N	N	Y
ENSDARG00000044406	lurap1	-0.614964	0.0709457	N	N	N	Y	N	N	N	N	N
ENSDARG00000044414	csmd1a	-4.48945	0.0999878	N	N	N	N	N	N	Y	N	N
ENSDARG00000044415	tlr5a	-0.9457	0.000101942	N	N	N	Y	N	Y	N	N	N
ENSDARG00000044417	disp1	-0.280175	0.718465	N	N	N	N	N	N	Y	N	N
ENSDARG00000044420	dnajc19	0.025887	1	N	N	N	N	N	N	Y	Y	N
ENSDARG00000044422	acvr2ba	0.459506	0.444448	N	N	N	Y	N	N	Y	N	N
ENSDARG00000044431	ppig	0.359025	0.11235	N	N	N	N	N	N	Y	N	N
ENSDARG00000044433	sned1	-2.95802	1.40214e-15	N	N	N	Y	Y	Y	N	N	N
ENSDARG00000044436	rps6ka4	-0.00337521	1	N	N	N	N	N	N	Y	Y	N
ENSDARG00000044437	cdca5	2.485	4.98554e-08	N	N	N	N	N	Y	N	N	N
ENSDARG00000044457	gfi1ab	-1.29192	0.265806	N	N	N	Y	N	N	N	N	N
ENSDARG00000044484	cdc23	1.11423	5.88214e-14	N	N	N	Y	N	Y	Y	N	N
ENSDARG00000044485	sall4	0.942901	0.367344	N	N	N	N	N	N	N	N	N
ENSDARG00000044488	pak1ip1	0.939012	6.99717e-08	N	N	N	N	N	Y	N	N	N
ENSDARG00000044491	kif20a	2.35596	1.65301e-06	N	N	N	N	N	Y	Y	N	N
ENSDARG00000044492	ublcp1	1.48677	1.02027e-06	N	N	N	N	Y	Y	Y	N	N
ENSDARG00000044501	viml	-3.37292	0.1373	N	N	N	N	N	N	N	N	N
ENSDARG00000044511	etv5b	-0.352039	0.107593	N	N	N	N	N	N	Y	N	Y
ENSDARG00000044512	ca4c	-4.48945	0.0999878	N	N	N	N	N	N	N	N	N
ENSDARG00000044513	tpst1l	0.135206	1	N	N	N	Y	N	N	Y	N	N
ENSDARG00000044521	eef1b2	-0.39136	0.150413	N	N	N	N	N	N	Y	N	N
ENSDARG00000044525	pparda	-1.25756	3.01224e-06	N	N	N	N	N	Y	N	N	N
ENSDARG00000044526	camk1ga	-1.5939	0.00922579	N	N	N	N	N	Y	Y	N	N
ENSDARG00000044528	slc15a1b	-1.55842	0.589355	N	N	N	Y	N	N	Y	N	N
ENSDARG00000044532	nr4a2b	-2.14862	0.0620467	N	N	N	N	N	N	N	N	N
ENSDARG00000044540	fkbp2	0.139761	1	N	N	N	N	Y	N	Y	Y	N
ENSDARG00000044541	ppp1r14ba	-2.34501	0.000766807	N	N	N	N	N	Y	Y	N	N
ENSDARG00000044544	zgc:110782	0.88507	9.37075e-05	N	N	N	Y	N	Y	Y	N	N
ENSDARG00000044545	zgc:77262	0.637447	4.85167e-05	N	N	N	N	N	Y	N	N	N
ENSDARG00000044549	zgc:112416	-2.6771	0.152784	N	N	N	N	N	N	Y	N	N
ENSDARG00000044550	hif1al2	-1.76576	0.0404867	N	N	N	N	N	Y	Y	N	N
ENSDARG00000044551	atg9a	0.389529	0.396063	N	N	N	N	N	N	Y	N	N
ENSDARG00000044556	pacs1a	0.245561	0.982992	N	N	N	N	N	N	Y	N	N
ENSDARG00000044561	ccr7	-3.42778	0.13279	N	N	N	N	N	N	N	N	N
ENSDARG00000044562	cycsb	0.907905	0.000158664	N	N	N	Y	N	Y	N	N	N
ENSDARG00000044565	ola1	0.0142223	1	N	N	N	N	N	N	Y	N	N
ENSDARG00000044567	ttc1	0.703883	0.00119582	N	N	N	N	N	Y	Y	N	N
ENSDARG00000044569	cldn19	-3.61956	0.08742	N	N	N	Y	N	N	Y	N	N
ENSDARG00000044573	cdc42	-0.741646	5.55103e-05	N	N	N	N	N	Y	Y	Y	N
ENSDARG00000044574	rbms3	-1.59977	2.42162e-06	N	N	N	N	N	Y	Y	N	N
ENSDARG00000044575	vars1	1.73107	1.53037e-17	N	N	N	N	Y	Y	Y	N	N
ENSDARG00000044584	tex261	-0.149784	0.783575	N	N	N	N	N	N	N	N	N
ENSDARG00000044588	emp2	-1.69401	3.94149e-05	N	N	N	N	N	Y	Y	N	N
ENSDARG00000044596	pgap2	0.58911	0.0203	Y	N	N	N	N	Y	Y	Y	N
ENSDARG00000044597	ncbp3	0.0514488	1	N	N	N	N	N	N	N	N	N
ENSDARG00000044600	plppr2b	-1.47135	0.0575899	N	N	N	N	N	N	N	N	N
ENSDARG00000044601	rtn4a	1.13211	7.85954e-08	N	N	N	N	N	Y	Y	N	N
ENSDARG00000044605	stx12l	-1.22865	0.293899	N	N	N	N	N	N	N	N	N
ENSDARG00000044612	c1qb	-4.83352	0.005971	N	N	N	N	N	Y	N	N	N
ENSDARG00000044613	c1qa	-5.02499	0.00113433	N	N	N	N	N	Y	N	N	N
ENSDARG00000044615	zak	-0.315472	0.772224	N	N	N	Y	N	N	Y	N	N
ENSDARG00000044619	birc2	-0.140481	1	N	N	N	N	N	N	N	N	N
ENSDARG00000044625	pcf11	-0.638767	0.00136775	N	N	N	Y	Y	Y	N	N	N
ENSDARG00000044626	ccdc90b	-0.189131	1	N	N	N	N	N	N	N	N	N
ENSDARG00000044627	alg8	-0.0570936	1	N	N	N	N	N	N	N	N	N
ENSDARG00000044628	dtd1	1.58564	1.09741e-08	N	N	N	N	N	Y	Y	N	N
ENSDARG00000044629	guca1d	-2.50317	0.212088	N	N	N	N	N	N	Y	N	N
ENSDARG00000044632	myo7ab	0.0572924	1	N	N	N	N	N	N	N	N	N
ENSDARG00000044642	sc5d	-1.79886	2.90351e-05	N	N	N	N	Y	Y	Y	N	N
ENSDARG00000044655	st14b	1.56206	0.02479	N	N	N	N	N	Y	Y	Y	N
ENSDARG00000044669	hp1bp3	-1.94102	2.45608e-10	N	N	N	N	Y	Y	Y	N	N
ENSDARG00000044672	parapinopsinb	-1.11314	0.495648	N	N	N	N	N	N	N	N	N
ENSDARG00000044684	rbp4l	-1.30245	0.611745	N	N	N	N	N	N	Y	N	N
ENSDARG00000044685	nr0b2a	-0.351346	0.836797	N	N	N	N	N	N	Y	N	N
ENSDARG00000044688	dusp4	0.110083	1	N	N	N	Y	Y	N	Y	N	N
ENSDARG00000044691	ppp1r3b	0.209079	0.962856	N	N	N	N	Y	N	Y	N	N
ENSDARG00000044692	eri1	1.15199	2.58598e-10	N	N	N	N	N	Y	Y	N	N
ENSDARG00000044694	fybb	-0.546393	0.524222	N	N	N	N	N	N	N	N	N
ENSDARG00000044695	ccdc80l2	-1.56362	0.226213	N	N	N	N	N	N	N	N	N
ENSDARG00000044718	vav2	-0.495954	0.286368	N	N	N	N	N	N	N	N	N
ENSDARG00000044751	ddt	-1.47338	2.33468e-06	N	N	N	N	Y	Y	Y	N	N
ENSDARG00000044752	p2rx4a	3.83614	1.32847e-05	N	N	N	N	N	Y	N	N	N
ENSDARG00000044753	idh3b	0.443689	0.199108	N	N	N	Y	N	N	N	N	N
ENSDARG00000044755	GCNT4	-2.82536	0.107593	N	N	N	N	N	N	N	N	N
ENSDARG00000044760	gnaia	1.23611	3.43605e-15	N	N	N	N	Y	Y	Y	N	N
ENSDARG00000044766	mitd1	1.06158	0.0101438	N	N	N	N	N	Y	N	Y	N
ENSDARG00000044767	tspan10	1.07633	0.376181	N	N	N	N	N	N	N	N	N
ENSDARG00000044769	kctd13	0.359581	0.349103	N	N	N	N	N	N	Y	N	N
ENSDARG00000044774	pou5f3	-4.70954	0.0441235	Y	N	N	N	N	Y	Y	Y	N
ENSDARG00000044775	fut7	-1.86897	0.14252	N	N	N	N	N	N	N	N	Y
ENSDARG00000044776	clic3	1.36793	0.207417	N	N	N	Y	N	N	Y	Y	N
ENSDARG00000044781	bace2	-0.241127	0.213658	N	N	N	Y	N	N	N	N	N
ENSDARG00000044803	dhrs3b	-3.76963	2.01907e-36	N	N	N	Y	N	Y	Y	N	N
ENSDARG00000044807	dck	1.98354	2.04442e-05	N	N	N	N	N	Y	N	N	N
ENSDARG00000044808	slc4a4b	1.1185	5.69403e-09	N	N	N	N	N	Y	N	N	N
ENSDARG00000044809	fpgs	-1.25414	5.3409e-08	N	N	N	N	N	Y	Y	N	N
ENSDARG00000044811	cdk9	0.412198	0.157298	N	N	N	N	N	N	N	N	N
ENSDARG00000044812	ttc17	0.329283	0.423892	N	N	N	Y	N	N	N	N	N
ENSDARG00000044813	vps33b	0.0499099	1	N	N	N	N	N	N	Y	N	N
ENSDARG00000044815	serinc4	6.67471	2.31915e-21	N	N	N	N	N	Y	N	N	N
ENSDARG00000044820	cstf1	0.632893	0.00115956	N	N	N	N	N	Y	N	N	N
ENSDARG00000044827	wnt7aa	-3.77198	0.00279508	N	N	N	N	N	Y	N	N	N
ENSDARG00000044847	zgc:171599	0.486552	0.191609	N	N	N	N	N	N	Y	N	N
ENSDARG00000044852	wbp2nl	0.187753	0.409254	N	N	N	N	N	N	N	N	N
ENSDARG00000044861	opn1lw2	-1.27097	0.308367	N	N	N	Y	N	N	Y	Y	N
ENSDARG00000044874	zgc:92107	0.491898	0.00106347	N	N	N	N	N	Y	Y	Y	N
ENSDARG00000044894	zgc:113307	-3.65066	0.0667658	N	N	N	N	N	N	Y	N	Y
ENSDARG00000044895	fmoda	-1.8868	0.536308	N	N	N	N	N	N	Y	N	N
ENSDARG00000044899	tmem183a	0.649892	0.00500195	N	N	N	N	N	Y	Y	N	N
ENSDARG00000044902	atp2b4	-1.64531	1.69034e-20	N	N	N	N	Y	Y	Y	N	N
ENSDARG00000044914	suclg2	-1.90602	1.68035e-11	N	N	N	N	Y	Y	N	N	N
ENSDARG00000044915	sfmbt1	-1.44655	3.69208e-10	N	N	N	Y	N	Y	N	N	N
ENSDARG00000044923	ube2w	-0.0170148	1	N	N	N	N	N	N	Y	N	N
ENSDARG00000044925	cdk5rap1	-1.37672	8.37258e-10	N	N	N	N	N	Y	N	N	N
ENSDARG00000044935	hpdb	0.266431	1	N	N	N	N	N	N	N	N	N
ENSDARG00000044938	cbx2	-1.47497	0.0288354	N	N	N	N	N	Y	Y	N	N
ENSDARG00000044942	mrpl45	0.679201	0.000562187	N	N	N	N	N	Y	N	N	N
ENSDARG00000044943	npepps	-0.404755	0.0300208	N	N	N	N	N	Y	Y	N	N
ENSDARG00000044949	rnf8	-0.263339	0.219687	N	N	N	N	N	N	Y	Y	N
ENSDARG00000044954	slit1a	-1.39886	7.26155e-05	N	N	N	N	N	Y	N	N	N
ENSDARG00000044956	zgc:114123	-3.21461	0.153207	N	N	N	N	N	N	Y	N	N
ENSDARG00000044968	vcla	-3.55108	0.00118696	N	N	N	N	N	Y	Y	Y	Y
ENSDARG00000044972	bcap31	0.447227	0.00328391	N	Y	N	Y	Y	Y	N	Y	N
ENSDARG00000044975	krt94	-1.02838	2.03129e-13	N	N	N	N	N	Y	N	N	N
ENSDARG00000044980	kpna6	-0.212056	0.581834	N	N	N	N	N	N	N	N	N
ENSDARG00000044982	dhrs3a	-1.11787	0.048105	N	N	N	N	N	Y	N	N	N
ENSDARG00000045003	plvapb	-1.09895	0.000256801	N	N	N	N	Y	Y	N	N	N
ENSDARG00000045006	ptprga	-2.71104	9.67235e-28	N	N	N	Y	N	Y	N	N	N
ENSDARG00000045011	tapbp.2	0.311094	0.847634	N	N	N	N	N	N	N	Y	N
ENSDARG00000045014	tuba2	-1.48737	1.44415e-08	N	N	N	Y	Y	Y	N	Y	N
ENSDARG00000045015	cyp27b1	-1.87678	0.0682953	N	N	N	N	Y	N	N	N	N
ENSDARG00000045016	npffl	2.30098	0.041095	N	N	N	N	N	Y	N	N	N
ENSDARG00000045017	pdrg1	0.489605	0.0541757	N	N	N	N	N	N	N	N	N
ENSDARG00000045019	aamp	-0.374114	0.216217	Y	N	N	N	N	N	Y	Y	N
ENSDARG00000045023	lhfpl5a	-4.56636	0.0988118	N	N	N	N	N	N	N	N	N
ENSDARG00000045025	ift52	-1.14325	7.81785e-06	N	N	N	N	N	Y	N	N	N
ENSDARG00000045027	rab9a	0.300381	0.343369	N	N	N	N	N	N	Y	N	N
ENSDARG00000045036	cdc42ep4b	-0.137881	1	N	N	N	Y	N	N	N	N	N
ENSDARG00000045039	kcnj16	-4.47071	0.100101	N	N	N	N	N	N	N	N	N
ENSDARG00000045051	slc16a3	8.55426	1.38383e-11	N	N	N	Y	Y	Y	Y	N	N
ENSDARG00000045064	ablim1b	1.05702	7.44678e-15	N	N	N	N	Y	Y	N	N	N
ENSDARG00000045065	vti1a	0.33443	0.428725	N	N	N	N	N	N	Y	N	N
ENSDARG00000045066	entpd1	-1.70154	2.17491e-08	N	N	N	N	N	Y	N	Y	N
ENSDARG00000045067	kcnk1a	-0.422622	0.628697	N	N	N	N	N	N	Y	N	N
ENSDARG00000045070	itgb3b	-0.996224	0.109918	N	N	N	N	N	N	Y	N	N
ENSDARG00000045071	chad	-1.89204	0.143226	N	N	N	Y	N	N	Y	N	N
ENSDARG00000045074	arl4d	-2.28338	1.44294e-09	N	N	N	Y	N	Y	Y	N	N
ENSDARG00000045075	tmem106a	0.72052	0.00134553	N	N	N	N	N	Y	Y	N	N
ENSDARG00000045087	cdk5r1b	-0.184039	0.375821	N	N	N	N	N	N	Y	N	N
ENSDARG00000045089	si:ch211-270n8.1	-3.09322	3.8199e-29	N	N	Y	Y	N	Y	N	N	N
ENSDARG00000045091	mrpl10	0.0346267	1	N	N	N	N	N	N	Y	N	N
ENSDARG00000045092	cdk5rap3	0.209505	0.379101	N	Y	N	Y	N	N	Y	N	N
ENSDARG00000045094	si:dkey-222b8.1	-1.79903	4.04174e-05	N	N	N	Y	N	Y	Y	N	N
ENSDARG00000045095	elac1	-0.00244412	1	N	N	N	N	N	N	Y	Y	N
ENSDARG00000045105	foxn2b	-0.869703	0.00459798	N	N	N	N	N	Y	Y	N	N
ENSDARG00000045123	oplah	-2.10665	6.44809e-08	N	N	N	Y	Y	Y	Y	N	N
ENSDARG00000045127	FAM53C	-1.42189	1.23041e-06	N	N	N	N	N	Y	Y	N	N
ENSDARG00000045129	fkbp10b	-2.30774	3.22533e-05	N	N	N	Y	Y	Y	N	N	N
ENSDARG00000045130	klhl11	-0.2221	0.734924	N	N	N	N	N	N	Y	N	N
ENSDARG00000045132	vdac1	0.18574	1	N	N	N	N	Y	N	Y	N	N
ENSDARG00000045137	CABZ01084564.1	-4.2305	0.107292	N	N	N	N	N	N	N	N	N
ENSDARG00000045140	lcmt1	0.270857	0.361168	N	N	N	Y	N	N	Y	N	Y
ENSDARG00000045141	aqp8a.1	-1.9067	1.42124e-09	N	N	N	N	N	Y	Y	N	N
ENSDARG00000045142	hbae5	-3.00769	0.0486484	N	N	N	N	N	Y	Y	N	Y
ENSDARG00000045143	hbbe2	-0.88863	0.0318434	N	N	N	N	N	Y	N	N	N
ENSDARG00000045144	zgc:163057	-0.549731	0.535967	N	N	N	N	N	N	N	N	N
ENSDARG00000045146	tomm22	1.52373	1.76453e-26	N	N	N	N	Y	Y	N	Y	Y
ENSDARG00000045147	tmem184ba	0.322187	0.0163274	N	N	N	N	N	Y	Y	N	N
ENSDARG00000045150	csnk1e	0.53815	0.598325	N	N	N	N	Y	N	N	N	N
ENSDARG00000045153	slc16a8	-1.59181	0.191516	N	N	N	N	N	N	N	N	N
ENSDARG00000045155	phf5a	1.35328	5.51372e-08	N	N	N	N	N	Y	N	N	N
ENSDARG00000045159	zdhhc4	0.351836	0.148514	N	N	N	N	N	N	Y	Y	N
ENSDARG00000045160	msrb1b	0.725052	0.0011259	N	N	N	N	N	Y	Y	Y	N
ENSDARG00000045164	nptx2b	-1.48185	0.301345	N	N	N	N	N	N	Y	N	N
ENSDARG00000045166	bhlha15	-1.28672	0.194172	N	Y	Y	Y	Y	N	Y	N	N
ENSDARG00000045167	dlgap5	1.90715	1.49409e-09	N	N	N	N	N	Y	Y	N	N
ENSDARG00000045172	minpp1b	0.778457	0.000364187	N	N	N	N	N	Y	N	N	N
ENSDARG00000045175	pofut2	0.841682	0.00213118	N	N	N	N	N	Y	Y	Y	N
ENSDARG00000045180	acta2	-0.25244	0.725788	N	N	N	N	N	N	Y	N	N
ENSDARG00000045190	ch25h	-1.78879	0.148947	N	N	Y	Y	N	N	N	Y	N
ENSDARG00000045199	CAPN1	-0.416811	0.470825	N	N	N	N	N	N	Y	N	N
ENSDARG00000045200	dusp19b	-0.150494	1	N	N	N	N	N	N	Y	N	N
ENSDARG00000045219	dkk1b	0.060417	0.940609	N	N	N	Y	N	N	Y	Y	N
ENSDARG00000045224	glipr1a	-0.802058	0.300603	N	N	N	N	N	N	N	N	N
ENSDARG00000045228	stub1	0.163929	0.934622	N	Y	N	N	N	N	Y	N	N
ENSDARG00000045230	cox6b1	0.159353	1	N	N	N	N	N	N	N	N	N
ENSDARG00000045248	h3f3d	0.4651	0.0543211	N	N	N	N	Y	N	Y	N	N
ENSDARG00000045249	nif3l1	0.121509	1	N	N	N	N	N	N	Y	Y	N
ENSDARG00000045254	zmp:0000000624	1.42162	4.79401e-10	N	N	N	N	N	Y	N	N	N
ENSDARG00000045257	decr2	-2.74114	8.37745e-16	Y	N	N	Y	Y	Y	Y	Y	N
ENSDARG00000045262	gsnb	-1.94185	0.121561	N	N	N	Y	N	N	Y	N	N
ENSDARG00000045265	gsg1l2b	-1.88097	0.20581	N	N	N	N	N	N	N	N	N
ENSDARG00000045268	tectb	-2.43563	0.207295	N	N	N	N	N	N	Y	N	Y
ENSDARG00000045269	pts	-2.50391	5.34412e-09	N	N	N	N	N	Y	N	N	N
ENSDARG00000045273	tmem204	-1.3992	2.03486e-14	N	N	N	N	N	Y	Y	N	N
ENSDARG00000045277	rdh12l	2.58174	8.96144e-17	N	N	N	N	N	Y	Y	N	N
ENSDARG00000045289	gpr137c	-1.69903	0.00242114	N	N	N	Y	N	Y	Y	N	N
ENSDARG00000045294	sh3glb1a	0.61017	0.00693036	N	N	N	N	N	Y	N	N	N
ENSDARG00000045296	cops9	0.584881	0.00360902	N	N	N	N	N	Y	Y	N	N
ENSDARG00000045297	phb2a	0.0622687	1	Y	N	N	N	N	N	Y	Y	N
ENSDARG00000045298	wipf2a	0.137551	0.80214	N	N	N	N	N	N	N	N	N
ENSDARG00000045299	vmo1b	-2.48056	2.95e-13	N	N	N	N	Y	Y	N	N	N
ENSDARG00000045301	st8sia3	-3.0401	0.120558	N	N	N	N	N	N	Y	N	N
ENSDARG00000045302	smpx	-2.21063	0.221212	N	N	N	Y	N	N	Y	N	N
ENSDARG00000045304	mtfr1	0.289061	0.43855	N	N	N	N	N	N	Y	N	N
ENSDARG00000045305	pde7a	-0.245115	0.437684	N	N	N	N	Y	N	Y	N	N
ENSDARG00000045306	slc51a	-0.990331	0.0379302	N	N	N	N	N	Y	Y	N	N
ENSDARG00000045308	pola1	0.648381	0.0349722	N	N	N	N	N	Y	Y	N	N
ENSDARG00000045316	map7d2b	-0.532491	0.69745	N	N	N	N	N	N	N	N	N
ENSDARG00000045331	pkp4	0.584507	0.000711907	N	N	N	N	N	Y	N	N	N
ENSDARG00000045342	si:ch211-140b10.6	0.723331	0.0533094	N	N	N	N	N	N	N	N	N
ENSDARG00000045343	usp46	-0.103695	1	N	N	N	N	N	N	Y	N	N
ENSDARG00000045351	ccdc58	1.23179	1.11358e-10	N	N	N	N	N	Y	N	N	N
ENSDARG00000045352	cst14a.2	0.823687	5.17165e-09	N	N	N	N	N	Y	N	Y	N
ENSDARG00000045355	eloca	0.882901	9.9128e-05	N	N	N	N	N	Y	N	N	N
ENSDARG00000045359	elocb	1.53514	9.33745e-10	N	N	N	N	N	Y	N	Y	N
ENSDARG00000045360	flj11011l	0.421974	0.159002	N	N	N	N	N	N	Y	N	N
ENSDARG00000045364	trappc3	0.813137	1.75381e-06	N	N	N	Y	N	Y	N	N	N
ENSDARG00000045367	tuba1b	2.13394	0.000116627	N	N	Y	Y	Y	Y	Y	N	N
ENSDARG00000045371	prdm14	-3.94044	0.0804155	N	N	N	Y	N	N	Y	N	N
ENSDARG00000045372	ngdn	1.46925	4.69086e-12	Y	N	N	N	N	Y	Y	Y	N
ENSDARG00000045373	pabpn1	0.357323	0.0970236	N	N	N	Y	N	N	Y	Y	N
ENSDARG00000045383	gpr22b	-2.28268	0.00279513	N	N	N	N	N	Y	N	N	N
ENSDARG00000045391	cd226	-3.98929	0.122654	N	N	N	N	N	N	N	N	N
ENSDARG00000045398	mtrr	0.182539	0.88213	N	N	N	N	Y	N	N	N	N
ENSDARG00000045399	cct5	1.42191	2.43465e-23	N	N	N	N	N	Y	N	N	N
ENSDARG00000045401	mllt10	-0.532583	0.000348932	N	N	N	N	N	Y	N	N	N
ENSDARG00000045402	commd3	0.962738	0.00481136	N	N	N	N	N	Y	Y	N	N
ENSDARG00000045408	tagln	0.463012	0.497026	N	N	N	N	Y	N	N	N	N
ENSDARG00000045411	acad11	-1.42468	1.71991e-06	N	N	N	N	Y	Y	N	N	N
ENSDARG00000045414	elovl2	-0.838838	0.106373	N	N	N	N	Y	N	Y	N	N
ENSDARG00000045415	gnal	2.25145	9.29893e-16	N	N	N	N	N	Y	Y	N	N
ENSDARG00000045416	mppe1	2.95821	5.60412e-20	N	N	N	N	N	Y	Y	N	N
ENSDARG00000045417	fam49bb	0.577141	0.124373	N	N	N	N	N	N	Y	Y	N
ENSDARG00000045421	stard3nl	-0.258359	0.422097	N	N	N	N	N	N	N	N	N
ENSDARG00000045422	otulina	1.17208	0.00353271	Y	N	N	N	N	Y	Y	Y	N
ENSDARG00000045424	zgc:173856	-4.02776	0.124791	N	N	N	N	N	N	Y	N	N
ENSDARG00000045428	mcee	-1.46597	4.33214e-06	N	N	N	N	Y	Y	N	N	Y
ENSDARG00000045437	slc35b3	0.339198	0.12097	N	N	N	Y	N	N	N	N	Y
ENSDARG00000045442	cpb1	-3.7069	7.57366e-18	N	N	Y	Y	Y	Y	N	N	N
ENSDARG00000045443	agtr1b	-1.92247	0.0213314	N	N	N	N	Y	Y	N	N	N
ENSDARG00000045444	fzd8a	-2.28565	1.3135e-07	N	N	N	Y	N	Y	Y	N	N
ENSDARG00000045463	ralaa	1.33937	9.93972e-09	N	N	N	N	N	Y	Y	N	N
ENSDARG00000045465	lancl2	0.297146	0.305716	N	N	N	N	N	N	N	N	N
ENSDARG00000045481	gsap	-0.542829	0.0641198	N	N	N	Y	Y	N	N	N	N
ENSDARG00000045482	stk38l	0.78245	0.0479993	N	N	N	N	Y	Y	N	N	N
ENSDARG00000045483	lrtm2a	-0.269239	0.84939	N	N	N	N	N	N	N	N	N
ENSDARG00000045484	dcp1b	0.279433	0.37307	N	N	N	N	N	N	N	N	N
ENSDARG00000045485	rassf8b	0.105047	1	N	N	N	Y	N	N	N	N	N
ENSDARG00000045486	pawr	1.05649	3.28624e-06	N	N	N	N	Y	Y	N	N	N
ENSDARG00000045487	rps16	-0.713359	0.00118696	N	N	N	N	Y	Y	N	N	N
ENSDARG00000045490	ndufb2	-0.580882	0.191136	N	N	N	N	N	N	Y	N	N
ENSDARG00000045493	slc35e3	2.71668	7.61695e-65	N	N	N	Y	Y	Y	Y	N	Y
ENSDARG00000045506	gramd4b	-0.79832	5.07849e-11	N	N	N	N	N	Y	N	N	N
ENSDARG00000045510	tbc1d22a	-0.104836	1	N	N	N	Y	N	N	Y	N	N
ENSDARG00000045513	taf3	0.215522	0.487618	N	N	N	N	N	N	N	N	N
ENSDARG00000045514	atp5f1c	-0.512153	0.111057	N	N	N	N	N	N	Y	N	N
ENSDARG00000045515	kin	0.793533	2.15151e-05	N	N	N	N	N	Y	N	N	N
ENSDARG00000045516	itih2	-1.58541	1.31033e-08	N	N	N	N	Y	Y	Y	N	N
ENSDARG00000045517	itih5	-3.86848	4.11638e-06	N	N	N	Y	N	Y	N	N	N
ENSDARG00000045518	tmem110l	0.157769	0.703193	N	N	N	Y	N	N	Y	N	N
ENSDARG00000045519	sfmbt2	-0.877992	6.50192e-07	N	N	N	N	N	Y	N	N	N
ENSDARG00000045522	acot15	-1.31686	3.95583e-11	N	N	N	N	Y	Y	N	N	N
ENSDARG00000045524	lamb1b	-1.25199	6.56292e-05	Y	N	N	N	N	Y	Y	Y	N
ENSDARG00000045525	tmcc3	-1.11797	7.79781e-09	N	N	N	N	N	Y	N	N	N
ENSDARG00000045527	nr2c1	-0.245266	0.56524	N	N	N	N	N	N	N	N	N
ENSDARG00000045528	fgd6	-0.449656	0.402702	N	N	N	N	N	N	Y	N	N
ENSDARG00000045530	si:ch211-244b2.4	0.244613	0.677611	N	N	N	N	N	N	Y	N	N
ENSDARG00000045540	ppp6r2a	-0.412946	0.0560663	N	N	N	N	N	N	Y	N	N
ENSDARG00000045541	gcc1	-0.247978	0.175113	N	N	N	N	N	N	N	N	N
ENSDARG00000045542	lamtor4	0.820701	0.00498448	Y	N	N	N	N	Y	Y	Y	N
ENSDARG00000045543	atp6v1f	0.744871	0.00117447	N	N	N	N	N	Y	Y	N	N
ENSDARG00000045544	hgfa	-2.20627	2.69649e-05	N	N	N	N	N	Y	Y	Y	N
ENSDARG00000045548	lepb	9.19751	5.89011e-18	N	N	N	N	Y	Y	N	N	N
ENSDARG00000045549	bik	0.583778	0.226723	N	N	N	N	N	N	N	N	N
ENSDARG00000045553	hsd17b2	0.962917	0.14912	N	N	N	N	N	N	Y	N	N
ENSDARG00000045554	snx20	-1.09556	0.0117697	N	N	N	N	N	Y	N	N	N
ENSDARG00000045555	sco2	-0.538417	0.0733418	N	N	N	Y	N	N	N	N	N
ENSDARG00000045556	OTUD7A	-2.05979	0.32474	N	N	N	N	N	N	N	N	N
ENSDARG00000045557	socs2	-1.99326	0.000887272	N	N	N	N	Y	Y	N	Y	N
ENSDARG00000045561	dram1	1.30779	0.0121837	N	N	N	N	N	Y	N	Y	N
ENSDARG00000045562	pus1	0.838635	2.07382e-06	N	N	N	N	N	Y	Y	N	N
ENSDARG00000045563	washc3	0.779581	0.000137433	N	N	N	N	N	Y	Y	N	N
ENSDARG00000045565	noc4l	1.49673	1.57935e-21	N	N	N	N	N	Y	Y	N	N
ENSDARG00000045567	phpt1	1.01658	0.121978	N	N	N	N	N	N	Y	N	N
ENSDARG00000045568	bcat1	-0.493523	0.0962723	Y	N	Y	Y	N	N	Y	Y	N
ENSDARG00000045574	lrmp	2.75583	2.24925e-15	N	N	N	N	N	Y	Y	Y	N
ENSDARG00000045580	lum	-3.14081	0.0339557	N	N	N	N	N	Y	Y	Y	N
ENSDARG00000045586	zgc:172145	-0.711959	0.401318	N	N	N	N	Y	N	N	N	N
ENSDARG00000045589	kcnj8	-0.403276	0.572372	N	N	N	N	N	N	Y	N	N
ENSDARG00000045592	tnni2a.1	-3.08024	0.179412	N	N	N	Y	N	N	Y	N	N
ENSDARG00000045595	si:dkey-14k9.3	0.220766	0.857113	N	N	N	N	N	N	N	N	N
ENSDARG00000045596	rassf8a	-1.36901	0.000681231	N	N	N	N	N	Y	N	N	N
ENSDARG00000045598	akr1b1.2	-1.21509	3.52039e-07	N	N	N	N	Y	Y	Y	N	N
ENSDARG00000045601	cax1	-4.81868	0.0263949	N	N	N	N	N	Y	Y	N	N
ENSDARG00000045605	ticrr	0.971749	0.0153934	N	N	N	Y	N	Y	Y	N	N
ENSDARG00000045606	alkbh3	0.188754	0.832683	N	N	N	N	N	N	Y	Y	N
ENSDARG00000045608	tafa5b	-2.47666	0.0738938	N	N	N	N	N	N	N	N	N
ENSDARG00000045611	nfybb	0.600746	0.170112	N	Y	N	N	N	N	Y	N	N
ENSDARG00000045618	clta	0.453804	0.127441	N	N	Y	Y	Y	N	Y	Y	N
ENSDARG00000045620	nansa	-0.0122636	1	N	N	N	Y	Y	N	N	N	N
ENSDARG00000045626	nek8	0.88097	0.371382	N	N	N	N	N	N	N	N	N
ENSDARG00000045628	rab34a	1.18432	0.000333	N	N	N	Y	N	Y	Y	N	N
ENSDARG00000045633	asb15a	-4.02776	0.111236	N	N	N	N	N	N	N	N	N
ENSDARG00000045636	rbl2	-1.75006	3.73967e-10	N	N	N	N	N	Y	N	N	N
ENSDARG00000045638	slc13a1	-5.84415	0.000597747	N	N	N	N	N	Y	N	N	N
ENSDARG00000045641	usp3	0.824962	1.58469e-05	N	N	N	N	N	Y	Y	N	N
ENSDARG00000045658	msrb3	-1.04206	1.54588e-09	Y	N	N	N	N	Y	Y	Y	Y
ENSDARG00000045660	hic1l	-0.519986	0.000479956	N	N	N	N	N	Y	N	N	N
ENSDARG00000045661	irf7	-0.194997	1	N	N	N	N	Y	N	Y	N	N
ENSDARG00000045666	ANKRD50	-0.831363	0.00129557	N	N	N	Y	N	Y	N	N	N
ENSDARG00000045669	si:dkey-39a18.1	-3.17273	0.153962	N	N	N	N	N	N	Y	N	N
ENSDARG00000045675	mdm1	-3.2865	0.0056998	N	N	N	Y	N	Y	Y	N	N
ENSDARG00000045676	calua	-0.0610811	1	N	N	Y	Y	N	N	Y	N	N
ENSDARG00000045677	opn1sw1	-4.1327	0.106355	N	N	N	Y	N	N	Y	N	N
ENSDARG00000045680	tnpo3	0.454859	0.000508111	N	N	N	N	N	Y	N	N	N
ENSDARG00000045681	irf5	1.20503	0.000494572	N	N	N	N	N	Y	N	Y	N
ENSDARG00000045685	cntn1b	-2.17661	0.016432	N	N	N	N	N	Y	N	N	N
ENSDARG00000045691	zcrb1	0.559728	0.0167134	N	N	N	N	N	Y	N	N	N
ENSDARG00000045692	pphln1	0.254214	0.192743	N	N	N	N	N	N	Y	N	N
ENSDARG00000045694	prickle1b	-2.71704	1.01613e-05	N	N	N	N	N	Y	Y	N	N
ENSDARG00000045695	myca	0.123403	1	N	N	N	Y	Y	N	Y	N	N
ENSDARG00000045696	mrpl23	0.665817	0.000146733	N	N	N	N	N	Y	Y	N	N
ENSDARG00000045704	dclre1c	-0.161621	1	N	N	N	N	N	N	Y	N	N
ENSDARG00000045705	meig1	-0.232732	0.74403	N	N	N	N	N	N	N	N	N
ENSDARG00000045706	tspan9b	0.387114	0.115931	N	N	N	Y	N	N	N	N	N
ENSDARG00000045708	adm2a	1.37438	0.00472696	N	N	N	Y	Y	Y	Y	N	N
ENSDARG00000045733	ciapin1	2.67972	8.30143e-113	N	N	N	Y	N	Y	Y	N	N
ENSDARG00000045737	guca1g	-2.67347	5.70137e-08	N	N	N	Y	Y	Y	Y	N	N
ENSDARG00000045747	cped1	-1.78582	0.00149896	N	N	N	N	N	Y	N	N	N
ENSDARG00000045748	stab2	1.3594	0.00252577	N	N	N	Y	Y	Y	Y	N	N
ENSDARG00000045749	ppfibp1a	-1.15949	3.21356e-08	N	N	N	N	Y	Y	Y	N	N
ENSDARG00000045752	si:ch211-161n3.4	-3.14483	0.0736653	N	N	N	N	N	N	N	N	N
ENSDARG00000045753	tmtc2a	-1.48494	0.00213235	N	N	N	N	N	Y	Y	N	N
ENSDARG00000045754	mettl25	0.685133	0.0281511	N	N	N	N	N	Y	N	Y	N
ENSDARG00000045755	ccdc59	1.41104	0.000250797	N	N	N	N	N	Y	Y	N	N
ENSDARG00000045765	asb13a.2	-0.525608	0.465233	N	N	N	N	N	N	N	N	N
ENSDARG00000045768	cry1a	-1.56264	4.55891e-11	N	N	N	N	Y	Y	Y	N	N
ENSDARG00000045773	PYURF	0.50276	0.0766726	N	N	N	N	N	N	Y	Y	N
ENSDARG00000045776	cnbpa	0.144192	0.9623	N	N	N	N	N	N	Y	N	N
ENSDARG00000045785	C25H12orf29	0.630328	0.00686317	N	N	N	Y	N	Y	Y	N	N
ENSDARG00000045788	avpr1ab	-1.07001	0.0272815	N	N	N	N	N	Y	Y	N	N
ENSDARG00000045790	C4H12orf66	1.09617	7.3168e-06	N	N	N	N	N	Y	N	N	N
ENSDARG00000045792	si:dkey-106n21.1	-1.1036	0.582604	N	N	N	N	N	N	N	N	N
ENSDARG00000045797	C25H12orf73	1.09618	9.61299e-08	N	N	N	N	N	Y	Y	N	N
ENSDARG00000045799	acanb	-5.78447	0.0588008	N	N	N	N	N	N	N	N	N
ENSDARG00000045801	fbxl14b	1.32085	0.00308167	N	N	N	Y	N	Y	N	N	N
ENSDARG00000045802	hapln3	-1.74613	0.0374889	N	N	N	N	N	Y	Y	N	N
ENSDARG00000045803	mfge8b	-0.532737	0.0221153	N	N	N	N	N	Y	Y	N	N
ENSDARG00000045804	abhd2b	-4.63938	0.0936543	N	N	N	N	N	N	Y	N	N
ENSDARG00000045808	rlbp1b	1.63004	0.202769	N	N	N	N	N	N	Y	N	N
ENSDARG00000045811	lrtm2b	-5.50341	0.00882669	N	N	N	N	N	Y	N	N	N
ENSDARG00000045814	samm50	1.58019	7.0949e-21	N	N	N	Y	Y	Y	Y	N	Y
ENSDARG00000045815	mcm10	1.96364	0.00702374	N	N	N	N	N	Y	Y	N	N
ENSDARG00000045822	tnnt2e	-3.34859	0.0283249	N	N	N	N	N	Y	Y	Y	N
ENSDARG00000045824	zgc:101783	0.831926	0.0207839	N	N	N	N	N	Y	N	Y	N
ENSDARG00000045827	lyrm5b	-0.0975522	1	N	N	N	Y	N	N	Y	Y	N
ENSDARG00000045834	si:dkey-14d8.7	-2.25158	0.00463056	N	N	N	Y	N	Y	Y	N	N
ENSDARG00000045835	si:dkey-14d8.6	-1.21119	0.393521	N	N	N	Y	Y	N	Y	N	N
ENSDARG00000045836	mapk11	-1.17688	0.3079	N	N	N	N	N	N	Y	Y	N
ENSDARG00000045837	si:dkey-14d8.20	1.19076	0.361756	N	N	N	N	N	N	N	N	N
ENSDARG00000045842	zgc:113263	1.47803	6.49089e-08	N	N	N	N	Y	Y	Y	N	N
ENSDARG00000045843	apex1	-1.50958	1.9527e-06	N	N	N	N	N	Y	N	N	N
ENSDARG00000045846	osgep	0.546645	0.00291419	N	N	N	N	N	Y	N	N	N
ENSDARG00000045847	si:ch211-214j24.10	0.494721	0.00885359	N	N	N	Y	Y	Y	Y	N	N
ENSDARG00000045850	ccdc167	1.35438	2.96097e-12	N	N	N	Y	N	Y	N	N	N
ENSDARG00000045851	galnt8b.1	1.16109	0.249918	N	N	N	N	N	N	N	N	N
ENSDARG00000045853	rad51ap1	1.22818	0.0266396	N	N	N	N	N	Y	N	N	N
ENSDARG00000045857	cebpz	0.82733	1.7029e-05	N	N	N	N	N	Y	N	N	N
ENSDARG00000045858	tigarb	0.929954	0.0325373	N	N	N	Y	Y	Y	N	N	N
ENSDARG00000045864	lmod2b	-6.05937	0.0172311	N	N	N	N	N	Y	N	N	N
ENSDARG00000045870	plekha5	-2.22474	1.35018e-25	N	N	N	Y	N	Y	Y	N	N
ENSDARG00000045873	frs2a	-0.0766259	1	N	N	N	N	N	N	N	N	N
ENSDARG00000045874	yeats4	1.76137	1.9118e-14	N	N	N	N	N	Y	Y	N	N
ENSDARG00000045877	ube2nb	-0.00118884	1	N	N	N	N	N	N	N	N	N
ENSDARG00000045878	nudt4b	-3.4224	5.47186e-26	N	N	N	N	N	Y	Y	Y	N
ENSDARG00000045880	gas2l3	-1.1897	0.153068	N	N	N	Y	N	N	Y	N	N
ENSDARG00000045885	scaf11	0.696812	3.64488e-06	N	N	N	N	N	Y	N	N	N
ENSDARG00000045886	slc38a2	4.0077	5.36593e-40	N	N	N	Y	Y	Y	Y	N	N
ENSDARG00000045887	mmp30	-3.2615	0.266598	N	N	N	Y	N	N	Y	N	N
ENSDARG00000045888	acat1	-1.41654	1.39263e-05	N	N	N	N	Y	Y	N	N	N
ENSDARG00000045898	si:ch211-152c2.3	-1.90551	0.145988	N	N	N	N	N	N	N	N	N
ENSDARG00000045900	agbl5	-2.19208	2.16129e-09	N	N	Y	Y	N	Y	Y	N	N
ENSDARG00000045909	dynlt1	0.786896	0.527472	N	N	N	N	N	N	N	N	N
ENSDARG00000045910	tmem181	0.0704791	1	N	N	N	Y	Y	N	N	N	N
ENSDARG00000045911	tulp4a	-0.149207	0.830257	N	N	N	N	N	N	Y	N	N
ENSDARG00000045913	mrps10	1.02642	1.77037e-05	N	N	N	N	N	Y	Y	N	N
ENSDARG00000045914	si:ch211-51e12.7	0.959983	1.37007e-06	N	N	N	Y	Y	Y	Y	N	N
ENSDARG00000045927	slc25a44a	0.865478	5.79924e-05	N	N	N	N	N	Y	Y	N	N
ENSDARG00000045928	psma4	1.23904	1.59637e-10	N	N	N	N	N	Y	Y	N	N
ENSDARG00000045929	oaz2a	-3.32348	2.7551e-16	N	N	N	N	Y	Y	N	N	N
ENSDARG00000045930	rbpms2a	-0.243636	0.579013	N	N	N	Y	N	N	Y	N	N
ENSDARG00000045932	cpeb1a	2.3376	0.445969	N	N	N	N	N	N	Y	N	N
ENSDARG00000045935	immp1l	1.3313	3.96683e-05	N	N	N	N	N	Y	N	N	N
ENSDARG00000045944	slc6a1a	-5.50912	0.0878758	N	N	N	N	N	N	Y	N	N
ENSDARG00000045945	syn2a	-0.0198523	1	N	N	N	N	N	N	Y	N	N
ENSDARG00000045946	sec24d	-1.31511	3.80874e-11	N	N	N	Y	N	Y	N	N	N
ENSDARG00000045947	hrc	-2.71324	0.282277	N	N	N	Y	N	N	N	N	N
ENSDARG00000045951	kat5b	0.960156	0.00132067	N	N	N	N	N	Y	N	N	N
ENSDARG00000045958	egfl6	-3.10945	0.195235	N	N	N	N	N	N	Y	Y	N
ENSDARG00000045959	csf3r	-0.970623	0.35641	N	N	N	N	N	N	N	N	N
ENSDARG00000045968	spg11	0.982778	0.00018688	N	N	N	N	N	Y	Y	N	N
ENSDARG00000045976	sidt2	0.216057	0.995609	N	N	N	N	N	N	N	N	N
ENSDARG00000045978	chchd6b	0.760831	0.00872566	N	N	N	N	N	Y	N	N	N
ENSDARG00000045979	zgc:153704	-2.38285	0.0327518	N	N	N	N	Y	Y	N	N	N
ENSDARG00000045983	zbtb43	-0.248501	0.709992	N	N	N	N	N	N	N	Y	N
ENSDARG00000045989	arf4a	0.0654325	1	N	N	N	Y	N	N	N	Y	Y
ENSDARG00000045999	saa	1.29204	0.221423	N	N	N	N	N	N	Y	N	N
ENSDARG00000046002	necap2	0.594331	0.000418926	N	N	N	Y	N	Y	N	N	Y
ENSDARG00000046006	med20	0.52972	0.0477395	N	N	N	N	N	Y	N	N	N
ENSDARG00000046007	tmcc2	-2.2037	0.174958	N	N	N	N	N	N	Y	N	N
ENSDARG00000046010	kdm2bb	-2.46099	2.62931e-09	N	N	N	N	Y	Y	N	N	N
ENSDARG00000046012	slc47a1	-3.55805	0.0897821	N	N	N	N	N	N	Y	N	N
ENSDARG00000046013	rasl11a	0.656915	0.249533	N	N	N	N	N	N	N	N	N
ENSDARG00000046014	kcna6a	-4.00034	0.112472	N	N	N	N	N	N	Y	N	N
ENSDARG00000046019	snai1b	-0.0720682	1	N	N	N	N	N	N	Y	N	N
ENSDARG00000046021	CU914487.1	1.27665	0.216331	N	N	N	N	N	N	N	N	N
ENSDARG00000046022	tmed7	0.457695	0.0865192	N	N	N	Y	N	N	N	N	N
ENSDARG00000046024	pym1	1.03892	0.00245728	N	N	N	N	N	Y	N	N	N
ENSDARG00000046030	zgc:110339	-0.476516	0.189761	N	N	N	Y	Y	N	N	N	N
ENSDARG00000046053	slc27a6	-1.06457	0.00733991	N	N	N	Y	N	Y	N	Y	N
ENSDARG00000046054	CT027815.1	-0.591999	0.433236	N	N	N	N	N	N	N	N	N
ENSDARG00000046071	C21H18orf25	0.618216	0.000591467	Y	N	N	N	N	Y	Y	Y	N
ENSDARG00000046072	snx16	-0.635134	0.00951491	N	N	N	Y	N	Y	Y	Y	N
ENSDARG00000046074	stk11	0.247638	0.499571	N	N	N	N	N	N	N	N	N
ENSDARG00000046081	bloc1s2	1.18445	4.37989e-09	N	N	N	N	N	Y	Y	N	N
ENSDARG00000046087	brd2b	-1.26858	0.00171767	Y	N	N	Y	N	Y	Y	Y	N
ENSDARG00000046090	dhrs11a	1.7748	0.0723778	N	N	N	Y	Y	N	Y	N	N
ENSDARG00000046091	si:ch211-283g2.1	-0.385391	0.551509	N	N	N	N	N	N	N	N	N
ENSDARG00000046098	ebp	-1.65274	0.012253	N	N	N	N	Y	Y	Y	N	N
ENSDARG00000046106	rab10	0.718472	1.64353e-05	N	N	N	Y	N	Y	Y	Y	N
ENSDARG00000046107	caskin1	-0.212035	1	N	N	N	N	N	N	N	N	N
ENSDARG00000046124	rab11fip1a	-0.617465	0.00142381	N	N	N	N	N	Y	N	N	N
ENSDARG00000046127	tk2	1.19916	0.000153777	Y	N	N	N	N	Y	Y	Y	N
ENSDARG00000046132	dynlt3	1.38106	1.1458e-06	N	N	N	N	Y	Y	N	N	N
ENSDARG00000046133	b3galnt2	0.333601	0.565465	N	N	N	N	Y	N	Y	Y	N
ENSDARG00000046140	zgc:112038	0.353035	0.657814	N	N	N	N	N	N	N	N	N
ENSDARG00000046141	zgc:162025	-0.164194	0.849344	N	N	N	N	N	N	Y	N	N
ENSDARG00000046142	asgrl1	-1.23016	3.61351e-06	N	N	N	Y	N	Y	N	N	N
ENSDARG00000046143	prkab1b	0.3904	0.117505	N	N	N	N	N	N	Y	N	N
ENSDARG00000046148	tnfaip8l2b	-3.2884	0.0627843	N	N	N	N	N	N	Y	N	N
ENSDARG00000046150	b4galnt4a	-3.58741	6.5756e-13	N	N	N	Y	N	Y	N	N	N
ENSDARG00000046157	RPS17	-0.796881	0.00036575	N	N	N	N	Y	Y	N	N	N
ENSDARG00000051711	CR339041.2	0.163702	1	N	N	N	N	N	N	N	N	N
ENSDARG00000051713	mhc1lga	-0.130495	0.432624	N	N	N	N	N	N	N	N	N
ENSDARG00000051729	nfatc3b	-0.694613	0.381317	N	N	N	N	N	N	N	N	N
ENSDARG00000051731	faap24	2.64752	4.95071e-07	Y	N	N	N	N	Y	Y	Y	N
ENSDARG00000051746	ada2a	-0.277359	0.506604	N	N	N	Y	N	N	Y	N	N
ENSDARG00000051748	ccnd2a	0.927877	3.52474e-06	N	N	N	Y	Y	Y	Y	N	N
ENSDARG00000051749	tigara	-0.742098	0.0229307	N	N	N	N	N	Y	Y	N	N
ENSDARG00000051754	rpgrip1l	1.0537	0.0283983	N	N	N	N	N	Y	N	N	N
ENSDARG00000051756	pdhx	0.594362	0.00346345	N	N	N	N	N	Y	N	N	N
ENSDARG00000051761	trim44	0.383333	0.724917	N	N	N	N	N	N	N	N	N
ENSDARG00000051762	CABZ01080568.1	5.70126	9.71001e-111	N	N	N	Y	N	Y	N	N	N
ENSDARG00000051763	sntb2	-0.651571	0.000965656	N	N	N	N	N	Y	N	N	N
ENSDARG00000051768	fhod1	1.21466	0.0267345	N	N	N	N	N	Y	N	N	N
ENSDARG00000051783	rplp0	-0.839789	4.96169e-05	N	N	N	N	Y	Y	Y	N	N
ENSDARG00000051785	dhx33	1.50774	5.83342e-08	N	N	N	N	N	Y	N	N	N
ENSDARG00000051793	zgc:113426	0.389595	0.534685	N	N	N	N	N	N	Y	N	N
ENSDARG00000051795	si:dkeyp-110c12.3	-3.34029	0.139699	N	N	N	N	N	N	N	N	N
ENSDARG00000051798	brd1b	0.461802	0.140302	N	N	N	N	N	N	Y	N	N
ENSDARG00000051800	fnbp4	-0.0043616	1	N	N	N	N	N	N	Y	N	N
ENSDARG00000051804	BX664721.1	-4.20735	0.116601	N	N	N	N	N	N	N	N	N
ENSDARG00000051805	CU469568.1	-3.39919	0.0146617	N	N	N	N	N	Y	N	N	N
ENSDARG00000051809	btr12	-0.83112	0.188883	N	N	N	Y	N	N	Y	Y	N
ENSDARG00000051816	aass	-0.086243	1	N	N	N	N	Y	N	Y	N	Y
ENSDARG00000051819	swap70a	-1.52751	0.243557	N	N	N	N	N	N	N	N	N
ENSDARG00000051823	hyal4	-3.73793	9.32582e-05	N	N	N	N	N	Y	N	N	N
ENSDARG00000051824	tmeff2a	-2.19829	0.207259	Y	N	N	N	N	N	Y	Y	N
ENSDARG00000051836	si:dkeyp-19e1.3	-1.33562	0.0215587	N	N	N	N	N	Y	N	N	N
ENSDARG00000051851	ctu2	1.51605	2.96257e-06	N	N	N	N	N	Y	Y	N	N
ENSDARG00000051853	galns	2.82645	2.44652e-55	N	N	N	N	Y	Y	Y	N	N
ENSDARG00000051854	cdt1	0.406143	0.30361	N	N	N	N	N	N	N	N	N
ENSDARG00000051857	tes	1.32425	0.000288528	N	N	N	Y	N	Y	Y	N	N
ENSDARG00000051858	ccdc33	-4.63938	0.0955108	N	N	N	N	N	N	N	N	N
ENSDARG00000051861	pkp3a	-0.423188	0.0468801	N	N	N	N	N	Y	Y	N	N
ENSDARG00000051873	ahcyl2a	-3.79169	0.138097	N	N	N	N	N	N	Y	N	N
ENSDARG00000051876	ush1c	6.64769	0.000372326	N	N	N	N	Y	Y	Y	N	N
ENSDARG00000051880	kcnj11	-2.0902	0.108465	N	N	N	N	N	N	N	Y	N
ENSDARG00000051886	ankrd11	-0.651331	0.00115667	N	N	N	N	N	Y	N	N	N
ENSDARG00000051888	ist1	1.7978	7.61443e-10	N	N	N	Y	N	Y	Y	N	Y
ENSDARG00000051889	dhodh	0.352225	0.27415	N	N	N	N	N	N	Y	N	N
ENSDARG00000051890	hp	-0.147751	0.969288	N	N	N	Y	N	N	N	N	N
ENSDARG00000051896	fbn2a	-1.95127	0.14683	N	N	N	N	N	N	N	N	N
ENSDARG00000051899	exoc3l1	-1.71594	1.1039e-05	N	N	N	N	N	Y	N	N	N
ENSDARG00000051902	prmt7	1.76248	3.38607e-36	N	N	N	N	N	Y	N	N	N
ENSDARG00000051912	hpxb	-0.746261	0.000893687	N	N	N	Y	Y	Y	N	N	N
ENSDARG00000051914	slc14a2	-1.13922	0.398518	N	N	N	N	N	N	N	N	N
ENSDARG00000051915	pde5ab	-2.7959	3.66127e-13	N	N	N	Y	N	Y	N	N	N
ENSDARG00000051916	cdk7	1.26764	4.58413e-09	N	N	N	N	N	Y	N	N	N
ENSDARG00000051920	nsmaf	0.732767	0.0101548	N	N	N	N	N	Y	N	N	N
ENSDARG00000051921	slc30a5	0.447964	0.000499318	N	N	N	N	N	Y	Y	N	N
ENSDARG00000051923	ccnb1	1.72827	4.28319e-08	Y	N	N	N	N	Y	Y	Y	N
ENSDARG00000051925	cyb5r2	-0.878428	0.0114495	N	N	N	N	Y	Y	Y	N	N
ENSDARG00000051926	plag1	-0.0776115	1	N	N	N	N	N	N	Y	N	N
ENSDARG00000051931	edc3	0.244099	0.249062	N	N	N	N	N	N	Y	N	N
ENSDARG00000051934	kxd1	1.14822	0.0246392	N	N	N	N	N	Y	Y	N	N
ENSDARG00000051936	ergic2	0.730028	3.94503e-07	Y	N	N	N	N	Y	Y	Y	N
ENSDARG00000051939	pcxb	-2.18882	2.18946e-08	N	N	N	Y	N	Y	Y	N	N
ENSDARG00000051940	ugt2a4	-0.78424	0.00317366	N	N	N	N	N	Y	Y	N	Y
ENSDARG00000051953	ythdc1	-0.307711	0.314178	N	N	N	N	N	N	Y	Y	N
ENSDARG00000051955	brms1	0.435855	0.108266	N	N	N	N	N	N	Y	N	N
ENSDARG00000051956	isca1	-0.217865	0.470181	N	N	N	Y	Y	N	Y	N	N
ENSDARG00000051957	selenom	0.638839	0.2189	N	N	Y	Y	Y	N	Y	N	N
ENSDARG00000051959	mmp15a	1.96428	0.26573	N	N	N	N	N	N	Y	N	N
ENSDARG00000051962	mmp15a	-1.65522	5.10884e-07	N	N	N	N	N	Y	N	N	N
ENSDARG00000051965	btr01	-4.33858	0.00679753	N	N	N	N	N	Y	N	N	N
ENSDARG00000051970	smu1b	0.718734	0.725107	N	N	N	N	N	N	N	N	N
ENSDARG00000051975	cd99	0.314047	0.927982	N	N	N	N	N	N	N	N	N
ENSDARG00000051981	STX3	-0.202819	0.685141	N	N	N	N	N	N	N	N	N
ENSDARG00000051986	ndufs8a	0.0189519	1	N	N	N	N	N	N	N	N	N
ENSDARG00000051989	tmem187	-0.411511	0.140841	N	N	N	Y	N	N	N	N	N
ENSDARG00000052000	cav2	-1.177	4.33091e-05	N	N	N	N	N	Y	Y	Y	N
ENSDARG00000052010	ciao2b	0.636785	0.000285849	N	N	N	N	N	Y	Y	N	N
ENSDARG00000052011	rrad	0.199883	0.81766	N	N	N	N	N	N	N	N	N
ENSDARG00000052019	si:ch73-109d9.1	0.286957	0.552016	N	N	N	N	N	N	N	N	N
ENSDARG00000052020	cmtm4	2.80958	3.40679e-07	N	N	N	N	N	Y	N	N	N
ENSDARG00000052025	pomgnt1	0.226325	0.758471	N	N	N	N	N	N	N	N	N
ENSDARG00000052030	akr1a1b	0.217944	0.885187	N	N	N	N	N	N	Y	N	N
ENSDARG00000052037	trim35-1	1.85053	0.0256955	N	N	N	Y	N	Y	Y	N	N
ENSDARG00000052039	caspb	-3.45311	0.101761	N	N	N	Y	N	N	Y	N	N
ENSDARG00000052045	ggt5a	0.173894	0.756733	N	N	N	Y	N	N	Y	N	N
ENSDARG00000052057	pcolceb	-2.46521	0.000307756	N	N	N	N	N	Y	Y	N	N
ENSDARG00000052059	PAQR9	-1.07729	0.0440221	N	N	N	N	N	Y	N	N	N
ENSDARG00000052061	col4a6	-3.39723	0.00169948	N	N	N	Y	N	Y	N	N	N
ENSDARG00000052063	col4a5	-2.28027	0.00425195	N	N	N	Y	N	Y	Y	N	N
ENSDARG00000052064	si:dkeyp-93a5.2	-4.38819	0.104527	N	N	N	N	N	N	N	N	N
ENSDARG00000052072	dnajb9a	0.177862	1	N	Y	N	Y	N	N	Y	N	N
ENSDARG00000052073	blcap	0.346731	0.192743	N	N	N	N	N	N	N	Y	N
ENSDARG00000052074	si:ch211-122f10.4	0.972659	1.73195e-05	N	N	N	N	N	Y	N	N	N
ENSDARG00000052082	gabarapb	0.806716	5.45059e-09	N	N	N	N	N	Y	N	N	N
ENSDARG00000052088	cxcr1	-2.03334	0.23125	N	N	N	N	N	N	N	N	N
ENSDARG00000052089	CCKAR	-5.36675	0.0147756	N	N	N	Y	N	Y	N	N	N
ENSDARG00000052091	rbpjb	-1.02609	0.0145352	Y	N	N	N	N	Y	Y	Y	N
ENSDARG00000052094	notch1b	-0.883916	1.87925e-09	N	N	N	N	N	Y	N	N	N
ENSDARG00000052099	agxta	-1.98862	5.69403e-09	N	N	N	N	Y	Y	Y	N	N
ENSDARG00000052103	dtymk	1.1142	7.2617e-06	N	N	N	N	N	Y	Y	N	N
ENSDARG00000052104	atg4b	1.55917	7.1491e-09	N	N	N	N	N	Y	Y	N	N
ENSDARG00000052109	zgc:114041	-3.18294	3.8753e-12	N	N	N	N	N	Y	Y	N	N
ENSDARG00000052110	mboat4	-2.55096	9.503e-06	N	N	N	N	N	Y	Y	N	N
ENSDARG00000052113	hexa	-1.28859	0.000645576	N	N	N	N	N	Y	Y	N	N
ENSDARG00000052114	crtc3	-0.659529	0.0755915	N	N	N	N	N	N	N	N	N
ENSDARG00000052115	ehf	-0.589278	0.298499	N	N	N	Y	N	N	Y	N	N
ENSDARG00000052118	adamtsl5	-1.31746	0.379877	N	N	N	N	N	N	N	N	N
ENSDARG00000052121	rag2	0.400865	0.736134	N	N	N	N	N	N	Y	N	N
ENSDARG00000052124	accs	-0.552361	0.00541986	Y	N	N	N	N	Y	Y	Y	N
ENSDARG00000052129	boka	-3.0693	0.00509009	N	Y	N	N	N	Y	N	N	N
ENSDARG00000052131	gli3	-1.87904	0.014014	N	N	N	Y	N	Y	Y	N	N
ENSDARG00000052138	slc1a2a	-4.2305	0.101754	Y	N	N	N	N	N	Y	Y	N
ENSDARG00000052139	notch3	-0.661403	7.76208e-08	N	N	N	Y	N	Y	Y	N	N
ENSDARG00000052142	acvr1bb	-0.675129	0.37215	N	N	N	N	N	N	N	N	N
ENSDARG00000052148	ptgs1	1.93664	0.00202981	N	N	N	N	N	Y	N	Y	N
ENSDARG00000052150	pbx4	0.0181976	1	N	N	N	N	N	N	Y	N	N
ENSDARG00000052155	lrrc8ab	-0.0351726	1	N	N	N	N	Y	N	N	N	N
ENSDARG00000052158	il23r	0.700198	0.303565	N	N	N	Y	N	N	N	N	N
ENSDARG00000052164	znf507	-0.260304	0.878139	N	N	N	N	N	N	N	N	N
ENSDARG00000052170	uap1	0.894197	0.00942327	N	N	N	Y	Y	Y	Y	Y	N
ENSDARG00000052176	shfl	-1.16861	0.0280119	N	N	N	N	N	Y	Y	Y	N
ENSDARG00000052178	eif2s1b	-0.342993	0.361711	N	Y	N	N	Y	N	N	N	N
ENSDARG00000052182	rbfox2	-0.7914	2.58896e-08	Y	N	N	Y	N	Y	Y	Y	N
ENSDARG00000052188	znf541	-3.45068	0.154384	N	N	N	N	N	N	N	N	N
ENSDARG00000052190	fdx2	0.510964	0.0109444	N	N	N	N	N	Y	Y	N	N
ENSDARG00000052192	s1pr5b	0.494137	0.348103	N	N	N	N	N	N	N	N	N
ENSDARG00000052207	c3a.3	-1.77311	2.99033e-13	N	N	N	N	Y	Y	N	N	N
ENSDARG00000052215	btr02	0.795409	0.106373	N	N	N	N	N	N	N	N	N
ENSDARG00000052222	rasd2	-3.21461	0.163272	N	N	N	N	N	N	N	N	N
ENSDARG00000052244	zgc:158564	0.888777	9.5662e-06	N	N	N	N	N	Y	Y	N	N
ENSDARG00000052247	alkbh4	1.46497	1.46318e-08	N	N	N	N	N	Y	N	Y	N
ENSDARG00000052263	rab1aa	0.777743	0.00030057	N	N	N	N	Y	Y	N	N	N
ENSDARG00000052271	slc22a18	0.650018	0.00538647	N	N	N	N	N	Y	Y	Y	N
ENSDARG00000052277	cabp2b	-0.189357	0.834358	N	N	N	Y	Y	N	N	N	N
ENSDARG00000052279	osgn1	0.436481	0.530564	N	N	N	Y	N	N	Y	N	N
ENSDARG00000052288	zmp:0000000634	2.07956	0.0378136	N	N	N	N	N	Y	N	N	N
ENSDARG00000052290	rab33ba	0.215184	1	N	N	N	N	N	N	N	N	N
ENSDARG00000052300	zgc:171489	-0.417399	0.392124	N	N	N	Y	N	N	Y	Y	N
ENSDARG00000052304	uqcrc1	-0.403779	0.227304	N	N	N	N	N	N	Y	N	N
ENSDARG00000052322	tlr5b	-0.520408	0.105568	N	N	N	Y	N	N	Y	Y	N
ENSDARG00000052330	slc4a2b	-0.826604	1.10917e-05	N	N	N	N	N	Y	Y	N	N
ENSDARG00000052331	abcf2b	-1.93984	5.68879e-10	N	N	N	N	N	Y	Y	N	N
ENSDARG00000052334	ociad1	0.230311	0.727545	N	N	N	N	N	N	N	N	N
ENSDARG00000052336	ociad2	5.10913	5.30701e-09	N	N	N	N	N	Y	Y	N	N
ENSDARG00000052341	sgcb	-0.580159	0.154384	N	N	N	N	N	N	N	N	N
ENSDARG00000052343	spata18	-1.55061	0.300977	N	N	N	N	N	N	Y	N	N
ENSDARG00000052344	tbl3	0.482604	0.029018	N	N	N	N	N	Y	N	N	N
ENSDARG00000052348	smarca5	2.07768	3.51378e-14	N	N	N	N	Y	Y	Y	N	N
ENSDARG00000052351	si:dkey-156n14.3	-0.429164	0.00267733	N	N	N	N	N	Y	N	N	N
ENSDARG00000052361	il15	-1.99726	5.44025e-06	N	N	N	Y	N	Y	N	Y	N
ENSDARG00000052368	cltb	0.973695	1.36535e-05	N	N	N	Y	N	Y	N	N	N
ENSDARG00000052371	higd2a	-0.551596	0.00496597	N	N	N	N	N	Y	N	N	N
ENSDARG00000052374	faf2	0.790721	0.000214486	N	Y	N	N	N	Y	Y	N	N
ENSDARG00000052377	psmd12	1.77248	1.05167e-43	N	N	N	Y	N	Y	Y	N	N
ENSDARG00000052379	ccdc22	1.9801	3.4161e-14	N	N	N	N	N	Y	N	N	N
ENSDARG00000052386	cldnd1b	1.34729	0.000184875	N	N	N	Y	N	Y	Y	N	Y
ENSDARG00000052387	pou2f3	-4.48945	0.0988326	N	N	N	Y	N	N	Y	N	Y
ENSDARG00000052388	pcgf5b	0.671659	0.362125	N	N	N	N	N	N	Y	N	N
ENSDARG00000052390	tmed8	0.766241	0.0433371	N	N	N	N	N	Y	Y	N	N
ENSDARG00000052396	pkz	1.59347	0.122536	N	N	N	N	N	N	Y	Y	N
ENSDARG00000052402	dnmt3ba	0.883939	0.00155883	N	N	N	N	N	Y	Y	N	N
ENSDARG00000052405	pak6b	0.200485	0.828669	N	N	N	Y	N	N	N	N	N
ENSDARG00000052408	mgat2	-0.605599	0.0296805	N	N	N	Y	N	Y	N	N	N
ENSDARG00000052411	si:dkey-71l1.1	-0.14993	0.822307	N	N	N	N	N	N	N	N	N
ENSDARG00000052413	crfb12	-3.63144	0.0695547	N	N	N	N	N	N	N	N	N
ENSDARG00000052419	ankrd12	-0.104907	0.884305	N	N	N	N	N	N	N	N	N
ENSDARG00000052423	ppp1r12c	0.344966	0.309538	N	N	N	Y	N	N	Y	N	N
ENSDARG00000052426	si:ch211-256e16.3	-0.643562	0.0798208	N	N	N	N	N	N	N	N	N
ENSDARG00000052427	bicdl2	-0.705625	0.320118	N	N	N	N	N	N	N	N	N
ENSDARG00000052428	si:dkey-43k4.3	2.02974	0.166673	N	N	N	N	N	N	N	N	N
ENSDARG00000052429	syngr2a	1.21938	1.3136e-05	N	N	N	Y	N	Y	N	N	Y
ENSDARG00000052435	spred2a	-1.63451	8.88836e-14	N	N	N	Y	N	Y	N	N	N
ENSDARG00000052438	actr2a	0.549173	0.000316628	N	N	N	Y	N	Y	N	N	N
ENSDARG00000052450	hspb2	-2.87361	0.199542	N	Y	N	N	N	N	Y	N	N
ENSDARG00000052454	rhpn1	0.200763	0.850817	N	N	N	N	N	N	N	N	N
ENSDARG00000052455	porcnl	0.898188	0.0459395	N	N	N	N	N	Y	Y	N	N
ENSDARG00000052462	pisd	-0.454245	0.0812209	Y	N	N	N	N	N	Y	Y	N
ENSDARG00000052465	dusp10	0.0440292	0.913057	N	N	N	N	N	N	N	N	N
ENSDARG00000052468	gsk3bb	-0.926653	0.342694	N	Y	N	N	N	N	Y	N	N
ENSDARG00000052470	igfbp2a	-1.8591	1.81519e-06	N	N	N	Y	Y	Y	N	N	N
ENSDARG00000052471	taf1a	0.156756	0.911459	N	N	N	N	Y	N	Y	N	N
ENSDARG00000052480	pdcd11	1.2659	2.46516e-12	N	N	N	N	N	Y	Y	N	N
ENSDARG00000052482	arhgef11	-0.36272	0.0306706	N	N	N	Y	N	Y	N	N	N
ENSDARG00000052494	pcdh18b	-4.69937	0.0041145	Y	N	N	N	N	Y	Y	Y	N
ENSDARG00000052496	arhgap45a	-1.34986	0.00547724	N	N	N	N	N	Y	N	N	N
ENSDARG00000052497	zgc:110789	-1.48293	0.388412	N	N	N	N	N	N	N	N	N
ENSDARG00000052511	lin28b	-1.49035	0.0216033	N	N	N	N	N	Y	N	Y	N
ENSDARG00000052518	stx4	0.489407	0.0166909	N	N	N	N	N	Y	Y	N	N
ENSDARG00000052520	sgms2a	-0.507695	0.49601	N	N	N	N	N	N	Y	N	N
ENSDARG00000052522	snx11	1.44423	2.95365e-07	N	N	N	N	N	Y	N	N	N
ENSDARG00000052527	mul1b	0.0111751	1	N	N	N	N	N	N	N	N	N
ENSDARG00000052536	tia1	1.0656	3.62353e-17	N	N	N	Y	N	Y	N	N	N
ENSDARG00000052537	cptp	0.783561	9.30677e-06	N	N	N	Y	N	Y	Y	N	N
ENSDARG00000052553	lig3	0.312161	0.115683	N	N	N	N	N	N	N	Y	N
ENSDARG00000052556	fgfrl1b	-1.52744	0.00149584	N	N	N	N	N	Y	N	Y	N
ENSDARG00000052558	porcn	-3.08024	0.179412	N	N	N	Y	N	N	Y	N	N
ENSDARG00000052565	cenpi	1.34887	0.00434584	N	N	N	N	N	Y	N	N	N
ENSDARG00000052567	tmem35	0.0827073	0.990991	N	N	N	N	N	N	Y	N	N
ENSDARG00000052575	arl13a	-0.852422	0.358388	N	N	N	Y	Y	N	Y	N	N
ENSDARG00000052578	c6ast4	-4.91876	0.000735383	N	N	N	Y	Y	Y	Y	N	N
ENSDARG00000052594	nkiras2	-0.5544	0.022929	N	N	N	N	Y	Y	Y	N	N
ENSDARG00000052604	cpeb2	0.0534661	0.963035	N	N	N	N	N	N	N	N	N
ENSDARG00000052606	dpp9	1.21687	8.53592e-29	N	N	N	N	N	Y	Y	Y	N
ENSDARG00000052609	CU468164.1	-0.151192	0.426673	N	N	N	N	N	N	N	N	N
ENSDARG00000052617	raver1	0.874633	0.00635324	N	N	N	Y	N	Y	Y	N	N
ENSDARG00000052623	bsdc1	1.46716	2.49087e-15	N	N	N	N	N	Y	N	Y	N
ENSDARG00000052624	spryd7a	0.796478	0.000412967	N	N	N	Y	N	Y	Y	N	N
ENSDARG00000052625	fkbp1b	-0.0180398	1	N	N	N	N	N	N	N	N	N
ENSDARG00000052626	AL954655.1	-3.17067	0.0970369	N	N	N	N	N	N	N	N	N
ENSDARG00000052638	fam210b	0.554129	0.00124407	N	N	N	N	N	Y	Y	N	N
ENSDARG00000052641	kpna3	0.139038	1	N	N	N	N	N	N	N	N	N
ENSDARG00000052642	shisa9b	0.121166	0.84939	N	N	N	N	N	N	N	N	N
ENSDARG00000052646	ftr69	-3.91456	0.130829	N	N	N	N	N	N	N	N	N
ENSDARG00000052649	ube2ia	0.490982	0.0193528	Y	N	N	N	N	Y	Y	Y	N
ENSDARG00000052652	fermt1	-0.614046	0.278541	N	N	N	Y	N	N	N	N	N
ENSDARG00000052654	thrab	-1.45907	1.27038e-06	N	N	N	N	N	Y	N	N	N
ENSDARG00000052656	si:ch211-193e13.5	-2.42265	0.145446	N	N	N	N	N	N	N	N	N
ENSDARG00000052658	pptc7b	-0.664348	0.117867	N	N	N	N	N	N	N	N	N
ENSDARG00000052673	sept7b	0.185207	0.526354	Y	N	N	Y	N	N	Y	Y	N
ENSDARG00000052674	csnk1a1	0.166458	0.16392	N	N	N	N	N	N	Y	N	N
ENSDARG00000052677	si:ch211-138g9.2	-4.32209	0.107607	N	N	N	N	N	N	N	N	N
ENSDARG00000052680	si:dkey-182g1.2	0.39407	0.52863	N	N	N	N	N	N	N	N	N
ENSDARG00000052688	paqr5b	-1.68279	0.000301558	N	N	N	N	N	Y	Y	N	N
ENSDARG00000052690	arrdc3a	-0.146752	1	Y	N	N	N	N	N	Y	Y	N
ENSDARG00000052693	si:dkey-172m14.1	-0.022914	1	N	N	N	N	N	N	Y	N	N
ENSDARG00000052695	nr2f1a	-0.804788	0.00322763	N	N	N	N	N	Y	Y	N	N
ENSDARG00000052696	bdh2	-0.98901	0.00234979	N	N	N	N	Y	Y	N	Y	N
ENSDARG00000052697	fam172a	-0.358216	0.0614929	N	N	N	N	N	N	Y	N	N
ENSDARG00000052700	SLC9B2	-0.518837	0.305016	N	N	N	N	N	N	N	N	N
ENSDARG00000052701	smpd2b	-0.0340343	1	N	N	N	N	N	N	N	N	N
ENSDARG00000052702	capn1a	-0.971501	2.7508e-06	N	N	N	N	N	Y	Y	N	N
ENSDARG00000052703	cisd2	0.449664	0.209703	N	N	N	Y	N	N	Y	N	N
ENSDARG00000052705	pkp1b	-1.7284	0.0172443	N	N	N	Y	N	Y	N	N	N
ENSDARG00000052708	tnni1b	-1.59715	0.40912	N	N	N	N	N	N	Y	N	N
ENSDARG00000052712	suclg1	-1.27367	2.81347e-06	N	N	N	N	Y	Y	Y	N	N
ENSDARG00000052721	prim2	1.39319	4.1543e-05	N	N	N	N	N	Y	Y	N	N
ENSDARG00000052728	sltm	-0.257012	0.300052	Y	N	N	N	Y	N	Y	Y	N
ENSDARG00000052731	ankrd31	-6.78581	6.41413e-10	N	N	N	N	N	Y	N	N	N
ENSDARG00000052734	hmgcra	0.267116	1	N	N	N	N	Y	N	Y	N	N
ENSDARG00000052739	egf	-2.48785	0.141153	N	N	N	N	N	N	N	N	N
ENSDARG00000052741	card11	-2.47931	1.58689e-09	N	N	N	N	Y	Y	N	N	N
ENSDARG00000052746	grinab	0.71314	0.00150388	N	N	N	N	N	Y	Y	N	N
ENSDARG00000052747	gpatch3	0.365331	0.24266	N	N	N	N	N	N	N	N	N
ENSDARG00000052748	capn1b	3.47762	0.024752	N	N	N	N	N	Y	Y	N	N
ENSDARG00000052758	pimr130	-2.1777	0.229987	N	N	N	N	N	N	N	N	N
ENSDARG00000052764	chrnb3a	-3.21461	0.163272	N	N	N	N	N	N	N	N	N
ENSDARG00000052769	glrbb	-4.63938	0.0955108	Y	N	N	N	N	N	Y	Y	N
ENSDARG00000052775	opn3	-4.25808	0.079649	N	N	N	N	N	N	N	N	N
ENSDARG00000052779	zgc:153932	-3.63689	0.0465144	N	N	N	N	N	Y	Y	N	N
ENSDARG00000052783	cdc42ep3	-0.186484	0.826347	N	N	N	N	N	N	Y	N	N
ENSDARG00000052787	zdhhc12b	0.00766611	0.947734	N	N	N	N	N	N	N	N	N
ENSDARG00000052789	azin1a	0.571943	0.0362652	Y	N	N	N	Y	Y	Y	Y	N
ENSDARG00000052816	shmt1	-1.01655	1.32515e-10	N	N	N	N	N	Y	Y	Y	N
ENSDARG00000052818	smcr8a	0.732973	0.00868062	N	N	N	N	N	Y	N	N	N
ENSDARG00000052826	runx3	-2.10638	0.176473	N	N	N	N	N	N	Y	N	N
ENSDARG00000052827	top3a	0.372141	0.39929	N	N	N	N	N	N	N	N	N
ENSDARG00000052833	zfand3	-0.131433	1	N	N	N	N	N	N	Y	N	N
ENSDARG00000052840	ndufs4	0.301408	0.398506	N	N	N	N	N	N	N	Y	N
ENSDARG00000052842	ppifb	-0.340304	0.494378	N	N	N	Y	N	N	N	N	N
ENSDARG00000052846	fsta	-2.72113	0.0452647	N	N	N	N	N	Y	Y	N	N
ENSDARG00000052851	golph3	-0.578323	0.00202896	N	N	N	N	N	Y	N	N	N
ENSDARG00000052855	ctso	-1.18916	0.00537122	N	N	N	N	N	Y	N	N	N
ENSDARG00000052856	khdrbs1a	-0.0672018	1	N	N	N	N	N	N	Y	Y	N
ENSDARG00000052859	chp1	0.247896	0.26554	N	N	N	Y	Y	N	Y	Y	N
ENSDARG00000052866	htt	0.387165	0.0026799	N	N	N	N	N	Y	N	N	N
ENSDARG00000052881	dnajb5	-0.471718	0.366551	N	Y	N	N	N	N	N	N	N
ENSDARG00000052897	atxn2	-1.17976	1.61103e-10	N	N	N	N	Y	Y	Y	N	N
ENSDARG00000052898	kcnk3b	-3.9909	0.0235694	N	N	N	N	N	Y	N	N	N
ENSDARG00000052903	rtkn2b	-1.71903	0.047416	N	N	N	N	N	Y	Y	N	N
ENSDARG00000052907	bcl7a	0.0423096	1	N	N	N	N	N	N	Y	Y	N
ENSDARG00000052912	si:dkey-57n24.6	0.269436	0.331933	N	N	N	N	N	N	N	N	N
ENSDARG00000052917	si:ch211-202f3.3	-2.68888	0.182986	N	N	N	N	N	N	N	N	N
ENSDARG00000052919	adrb3b	-0.104342	1	N	N	N	N	N	N	Y	N	N
ENSDARG00000052923	zgc:113162	-2.17571	0.119688	N	N	N	N	N	N	Y	N	N
ENSDARG00000052928	arf6b	-0.686569	0.000133991	N	N	N	N	N	Y	Y	N	N
ENSDARG00000052942	aspg	-1.69915	1.13068e-09	N	N	N	N	N	Y	N	N	N
ENSDARG00000052950	arhgap23a	0.0427153	1	N	N	N	N	N	N	N	N	N
ENSDARG00000052954	rab25b	-0.325442	0.362375	N	N	Y	Y	N	N	Y	N	N
ENSDARG00000052957	plcd3a	-3.89392	4.17501e-15	N	N	N	Y	N	Y	N	Y	N
ENSDARG00000052958	nppb	-0.599787	0.361014	N	N	N	N	Y	N	N	N	Y
ENSDARG00000052966	nmt1a	1.09285	3.69e-11	N	N	N	Y	N	Y	Y	N	N
ENSDARG00000052975	ubqln4	2.24339	1.13584e-37	N	N	N	N	N	Y	N	Y	N
ENSDARG00000052978	mbnl1	-0.35208	0.195173	N	N	N	N	N	N	Y	N	N
ENSDARG00000052982	gabrr2a	-3.79169	0.134354	N	N	N	N	N	N	Y	Y	N
ENSDARG00000052994	slc25a28	-1.17306	1.83621e-09	N	N	N	N	N	Y	Y	N	N
ENSDARG00000052997	sema4e	-0.580749	0.22137	N	N	N	Y	N	N	N	Y	N
ENSDARG00000053003	slc35f1	-3.12911	7.31038e-07	N	N	N	N	N	Y	N	N	N
ENSDARG00000053005	cd22	0.76069	0.531389	N	N	N	N	N	N	N	N	N
ENSDARG00000053010	lpcat2	-3.1335	0.0850438	N	N	N	N	N	N	Y	N	N
ENSDARG00000053019	rnft2	0.575097	0.559895	Y	N	N	N	N	N	Y	Y	N
ENSDARG00000053021	grsf1	1.61052	2.36943e-14	N	N	N	N	N	Y	Y	N	N
ENSDARG00000053026	kif19	-0.271747	0.906651	N	N	N	N	N	N	N	N	N
ENSDARG00000053027	si:dkey-33i11.1	-2.22598	0.195232	N	N	N	N	N	N	N	N	N
ENSDARG00000053047	eif2s2	1.53236	6.76311e-18	N	N	N	Y	N	Y	N	Y	N
ENSDARG00000053058	rps11	-0.716367	0.00101342	N	N	N	N	Y	Y	Y	N	N
ENSDARG00000053066	tubb1	-0.00566103	0.970827	N	N	N	N	N	N	N	N	N
ENSDARG00000053068	cyp8b1	-0.868062	0.0685536	N	N	N	Y	N	N	N	N	N
ENSDARG00000053070	gosr2	-0.351641	0.225327	N	Y	N	N	N	N	N	N	N
ENSDARG00000053074	gipc3	-1.70593	0.257837	N	N	N	N	N	N	Y	N	N
ENSDARG00000053082	thada	0.641319	0.0180303	N	N	N	N	N	Y	Y	N	Y
ENSDARG00000053087	mthfr	-0.757751	0.00185472	N	N	N	N	N	Y	Y	N	N
ENSDARG00000053091	DAB2	-2.00878	1.74635e-14	N	N	N	N	N	Y	N	N	N
ENSDARG00000053097	hsf2	-1.5066	2.38458e-12	N	N	N	N	Y	Y	Y	N	N
ENSDARG00000053101	prpf38b	0.0654129	1	N	N	N	Y	N	N	Y	N	N
ENSDARG00000053104	fam102ba	-3.72207	0.0129844	N	N	N	N	N	Y	N	N	N
ENSDARG00000053106	cep44	1.69184	0.0392792	N	N	N	Y	N	Y	Y	N	N
ENSDARG00000053110	pkib	-2.20004	0.242167	N	N	N	N	N	N	N	N	N
ENSDARG00000053113	ly75	1.62196	3.20937e-21	N	N	N	Y	N	Y	N	N	N
ENSDARG00000053119	smpdl3a	0.456355	0.228215	N	N	N	N	N	N	Y	N	N
ENSDARG00000053124	si:dkey-148a17.6	-0.795866	0.533871	N	N	N	N	N	N	Y	N	N
ENSDARG00000053127	helb	1.56135	6.54268e-06	N	N	N	N	N	Y	N	N	N
ENSDARG00000053129	carhsp1	-1.66917	6.28111e-06	N	N	N	N	N	Y	Y	N	N
ENSDARG00000053130	pcp4a	-4.00034	0.118864	N	N	N	N	N	N	Y	N	N
ENSDARG00000053131	irak3	1.35221	0.153207	N	N	N	N	N	N	N	N	N
ENSDARG00000053133	b3gnt7l	-1.71017	0.112809	N	N	N	N	N	N	Y	N	N
ENSDARG00000053136	b2m	2.15019	0.00091705	N	N	N	N	N	Y	Y	Y	N
ENSDARG00000053138	lrrc47	1.3263	7.81931e-07	N	N	N	N	N	Y	N	N	N
ENSDARG00000053152	pcmtd1	-1.82817	3.23344e-07	N	N	N	Y	N	Y	Y	Y	Y
ENSDARG00000053155	alg3	1.5395	2.1035e-33	N	N	N	N	N	Y	Y	N	N
ENSDARG00000053159	zgc:110626	0.162774	1	N	N	N	N	N	N	Y	N	N
ENSDARG00000053165	zgc:113377	-1.98627	0.0165888	N	N	N	N	N	Y	N	N	N
ENSDARG00000053166	chic1	-0.217905	0.693374	N	N	N	N	N	N	Y	N	N
ENSDARG00000053179	cttnbp2nla	-1.29187	0.243093	N	N	N	N	N	N	N	N	N
ENSDARG00000053186	vstm4b	-2.22597	0.0558232	N	N	N	N	N	N	N	N	N
ENSDARG00000053194	pdzd11	0.150804	1	N	N	N	N	N	N	Y	N	N
ENSDARG00000053196	mtor	-0.199804	0.356755	N	N	N	N	N	N	Y	N	N
ENSDARG00000053200	dis3l	0.971064	8.92199e-06	N	N	N	N	N	Y	N	N	N
ENSDARG00000053204	snx22	-2.14546	0.049447	N	N	N	N	N	Y	Y	Y	N
ENSDARG00000053205	ppfia4	-5.63636	0.00200776	N	N	N	N	N	Y	N	Y	N
ENSDARG00000053209	smad6a	-0.685545	0.0303833	N	N	N	N	N	Y	Y	N	N
ENSDARG00000053215	me1	1.39647	3.62111e-12	N	N	N	Y	N	Y	Y	N	N
ENSDARG00000053217	cox7a2a	0.163653	1	N	N	N	N	N	N	N	N	N
ENSDARG00000053222	asb5b	-4.63427	8.36262e-05	N	N	N	Y	N	Y	Y	Y	N
ENSDARG00000053232	itgb1b.1	-0.71684	0.0051905	N	N	N	N	N	Y	N	N	N
ENSDARG00000053240	kif6	-3.98929	0.122654	N	N	N	N	N	N	N	N	N
ENSDARG00000053241	sts	-1.59567	0.00355489	N	N	N	N	N	Y	N	N	N
ENSDARG00000053246	depdc7b	-3.91237	0.126013	N	N	N	N	N	N	N	N	N
ENSDARG00000053248	inab	-0.888618	0.557082	N	N	N	N	N	N	N	N	N
ENSDARG00000053254	mylpfa	-2.4412	0.589042	N	N	N	Y	N	N	Y	N	N
ENSDARG00000053260	zgc:113090	1.28582	0.00125895	N	N	N	Y	N	Y	N	N	N
ENSDARG00000053262	atp1b4	-4.16218	0.0483764	N	N	N	N	N	Y	N	N	N
ENSDARG00000053263	zgc:113372	-0.295352	0.699668	N	N	N	N	N	N	N	N	N
ENSDARG00000053269	slc2a15b	-3.14426	0.0418787	N	N	N	N	N	Y	Y	N	N
ENSDARG00000053272	RAP1GAP	-3.65273	0.0824502	N	N	N	Y	N	N	N	N	N
ENSDARG00000053279	apln	-1.78177	1.59979e-23	N	N	N	N	Y	Y	Y	N	N
ENSDARG00000053291	pnrc2	-0.617436	4.40754e-05	N	N	N	N	N	Y	Y	Y	N
ENSDARG00000053293	ftr14	0.538064	0.211053	N	N	N	N	N	N	N	N	N
ENSDARG00000053301	insm1b	-3.79169	0.128441	N	N	N	N	N	N	Y	Y	N
ENSDARG00000053318	lrrc6	5.62384	7.42956e-11	N	N	N	N	N	Y	Y	N	N
ENSDARG00000053326	gna11b	-0.711021	0.000894328	N	N	N	N	Y	Y	N	N	N
ENSDARG00000053344	adgrd1	-1.05139	0.0350252	N	N	N	N	N	Y	N	N	N
ENSDARG00000053345	si:dkey-56i24.1	-4.76025	0.0869629	N	N	N	N	N	N	N	N	N
ENSDARG00000053358	basp1	0.29926	0.580665	N	N	N	Y	N	N	N	N	N
ENSDARG00000053362	cilp	-3.01716	0.071401	N	N	N	Y	N	N	Y	Y	N
ENSDARG00000053364	pax10	-3.37016	0.0735813	N	N	N	N	N	N	N	N	N
ENSDARG00000053365	rpl31	-0.90376	6.29926e-05	N	N	N	N	Y	Y	N	N	N
ENSDARG00000053366	ftr12	-1.77499	0.0100689	N	N	N	N	N	Y	N	N	N
ENSDARG00000053370	eif3jb	1.54879	9.75454e-25	N	N	N	N	N	Y	Y	N	N
ENSDARG00000053380	fam189a1	-1.38237	0.125099	N	N	N	N	N	N	N	N	N
ENSDARG00000053381	plpp1a	-0.847245	0.00566542	N	N	Y	Y	N	Y	N	N	N
ENSDARG00000053386	wdr27	-2.03721	0.00451517	N	N	N	N	N	Y	N	N	N
ENSDARG00000053387	CU207281.1	-4.65814	0.091885	N	N	N	N	N	N	N	N	N
ENSDARG00000053389	jade2	-0.465078	0.499472	N	N	N	Y	N	N	N	N	N
ENSDARG00000053395	cdkn2aipnl	1.01399	6.40545e-05	N	N	N	N	N	Y	Y	N	N
ENSDARG00000053404	zgc:56064	0.355913	0.275439	N	N	N	Y	Y	N	Y	N	N
ENSDARG00000053405	sord	-2.58361	4.78509e-10	N	N	N	N	Y	Y	Y	N	N
ENSDARG00000053425	serinc2l	1.01754	3.59832e-05	N	N	N	N	N	Y	N	N	N
ENSDARG00000053446	sub1a	0.379339	0.35997	N	N	N	Y	N	N	Y	N	N
ENSDARG00000053447	ppp4r2b	-0.684073	0.000795181	N	N	N	N	Y	Y	N	N	N
ENSDARG00000053448	si:ch211-251f6.6	-0.338783	0.404548	N	N	N	N	N	N	Y	N	N
ENSDARG00000053449	pyya	-4.21732	0.107769	N	N	N	N	N	N	Y	N	N
ENSDARG00000053452	pop5	0.309255	0.289163	N	N	N	Y	N	N	N	N	N
ENSDARG00000053453	mpp2a	0.263984	0.786974	N	N	N	N	N	N	Y	Y	N
ENSDARG00000053454	cntn3b	-3.22245	0.0772528	N	N	N	N	N	N	N	N	N
ENSDARG00000053455	ccdc103	-1.47438	0.211274	N	N	N	N	N	N	N	N	N
ENSDARG00000053456	GK3P	-1.58892	1.63567e-07	Y	N	N	N	N	Y	Y	Y	N
ENSDARG00000053457	rpl23	-0.734775	0.00216019	N	N	N	N	Y	Y	N	N	Y
ENSDARG00000053459	rybpb	-0.543378	0.0977844	N	N	N	N	N	N	Y	N	N
ENSDARG00000053460	si:dkey-283b1.7	-0.29519	0.406854	N	N	N	N	N	N	N	N	N
ENSDARG00000053462	c3a.5	-2.10511	5.05417e-07	N	N	N	N	N	Y	N	N	N
ENSDARG00000053463	poglut1	-0.811148	0.0264679	N	N	N	N	N	Y	Y	N	N
ENSDARG00000053466	timmdc1	-0.100928	1	N	N	N	N	N	N	Y	N	N
ENSDARG00000053467	gtpbp1	4.71484	1.20074e-22	Y	N	N	Y	Y	Y	Y	Y	N
ENSDARG00000053468	adam10a	-0.153296	0.620385	N	N	N	N	N	N	N	N	N
ENSDARG00000053474	tdrkh	-0.0535963	1	N	N	N	N	N	N	Y	Y	N
ENSDARG00000053476	lipca	-1.99539	8.011e-07	N	N	N	N	Y	Y	Y	N	N
ENSDARG00000053479	gdf6a	-2.40455	0.0832257	N	N	N	N	N	N	N	Y	N
ENSDARG00000053480	aqp9b	-3.72842	2.85612e-13	N	N	N	Y	Y	Y	N	Y	N
ENSDARG00000053481	entpd5a	-2.08964	0.0655724	N	N	N	Y	N	N	N	N	N
ENSDARG00000053483	zgc:113054	-3.67556	1.51452e-27	N	N	N	N	Y	Y	Y	N	N
ENSDARG00000053484	syne2b	0.859845	0.000286042	N	N	N	N	N	Y	N	N	N
ENSDARG00000053485	aldh6a1	-1.85002	2.45245e-12	N	N	N	N	Y	Y	N	N	N
ENSDARG00000053487	osbp2	-5.47345	0.037491	N	N	N	N	N	Y	N	N	N
ENSDARG00000053493	aldh1a2	-0.0127196	1	N	N	N	N	Y	N	Y	N	N
ENSDARG00000053496	gemin8	1.91758	2.87472e-28	N	N	N	N	N	Y	Y	Y	N
ENSDARG00000053498	ednrbb	-2.76418	0.182666	N	N	N	N	N	N	N	N	N
ENSDARG00000053500	cbsa	-0.693287	0.0216033	Y	N	N	Y	Y	Y	Y	Y	N
ENSDARG00000053502	cryaa	0.00393159	0.447362	N	N	N	N	N	N	N	N	N
ENSDARG00000053505	fbxo22	0.824616	1.65928e-05	N	N	N	N	N	Y	N	Y	N
ENSDARG00000053509	kazald3	-4.55535	0.0258579	N	N	N	N	N	Y	N	N	N
ENSDARG00000053517	EML5	-2.63096	0.0430681	N	N	N	N	Y	Y	N	N	N
ENSDARG00000053518	adhfe1	-1.50787	0.000471339	N	N	N	N	N	Y	Y	N	N
ENSDARG00000053520	LO017829.1	-0.00216028	0.860856	N	N	N	N	N	N	Y	N	N
ENSDARG00000053526	enpp7.1	-3.83113	0.131123	N	N	N	N	N	N	N	N	N
ENSDARG00000053527	snx24	0.849542	0.381193	N	N	N	N	N	N	Y	N	N
ENSDARG00000053530	cyp4f3	0.569338	0.579124	N	N	N	N	N	N	N	N	N
ENSDARG00000053535	lmo7b	-6.27012	0.0138028	N	N	N	N	N	Y	Y	N	N
ENSDARG00000053542	kctd12.2	-0.890145	0.00722432	N	N	N	N	N	Y	Y	N	N
ENSDARG00000053544	hspa4l	6.39752	2.1418e-06	N	Y	N	N	N	Y	N	N	N
ENSDARG00000053554	wdr76	-1.63423	1.28455e-13	N	N	N	N	Y	Y	N	N	N
ENSDARG00000053558	rtkn2a	1.12242	0.0394828	N	N	N	Y	N	Y	Y	N	N
ENSDARG00000053568	pstpip1b	-2.55396	0.0895345	N	N	N	N	N	N	N	N	N
ENSDARG00000053569	sox3	-2.70789	0.203681	N	N	N	Y	N	N	Y	N	N
ENSDARG00000053570	AL590151.1	-0.0756716	0.914847	N	N	N	N	N	N	N	N	N
ENSDARG00000053571	adob	0.794782	0.445511	N	N	N	N	N	N	Y	N	N
ENSDARG00000053574	fancd2	1.1361	0.000555693	N	N	N	N	N	Y	Y	Y	N
ENSDARG00000053580	htr1fb	-4.1327	0.112054	N	N	N	N	N	N	N	N	N
ENSDARG00000053586	creb1a	-0.300309	0.336478	N	N	N	N	N	N	Y	N	N
ENSDARG00000053609	gatd1	0.533562	0.0969773	N	N	N	N	N	N	Y	N	N
ENSDARG00000053617	camk2a	-2.9714	0.0753516	N	N	N	N	N	N	Y	N	N
ENSDARG00000053619	sra1	1.33366	5.33114e-06	N	N	N	N	N	Y	Y	N	N
ENSDARG00000053620	ebi3	-3.5125	4.12018e-11	N	N	N	Y	Y	Y	Y	N	N
ENSDARG00000053624	csf1rb	-1.76999	0.0445421	N	N	N	N	N	Y	N	N	N
ENSDARG00000053625	anxa2b	-1.97125	0.177456	N	N	N	N	N	N	Y	N	N
ENSDARG00000053636	cracr2b	0.165967	1	N	N	N	N	N	N	Y	N	N
ENSDARG00000053646	adrb3a	-2.76132	0.0064395	N	N	N	N	N	Y	N	N	N
ENSDARG00000053648	or135-1	-4.1327	0.112472	N	N	N	N	N	N	Y	N	N
ENSDARG00000053652	ndufaf6	0.931206	2.37671e-05	N	N	N	N	N	Y	N	N	N
ENSDARG00000053656	lypla2	0.767931	0.000114492	N	N	N	Y	N	Y	Y	N	N
ENSDARG00000053665	gabrg2	-4.1182	0.117413	N	N	N	N	N	N	Y	Y	N
ENSDARG00000053666	myb	-0.645198	0.449892	N	N	N	N	N	N	N	Y	N
ENSDARG00000053668	stag2b	-0.428634	0.0267962	N	N	N	Y	N	Y	N	N	N
ENSDARG00000053684	aldob	-2.48547	2.7271e-31	N	N	N	Y	Y	Y	Y	N	N
ENSDARG00000053685	gtf2a2	1.13329	4.82421e-05	N	N	N	Y	N	Y	N	N	N
ENSDARG00000053691	maea	0.82569	2.41972e-08	Y	N	N	N	N	Y	Y	Y	N
ENSDARG00000053695	zgc:162948	0.768147	0.195346	N	N	N	N	N	N	Y	N	N
ENSDARG00000053702	il2rgb	-0.887691	0.425336	N	N	N	N	N	N	Y	N	N
ENSDARG00000053709	si:ch73-89b15.3	0.124585	0.848305	N	N	N	N	N	N	N	N	N
ENSDARG00000053713	ccdc88c	-1.07831	1.36323e-13	N	N	N	N	Y	Y	N	N	N
ENSDARG00000053716	zgc:153990	0.409715	0.566484	N	N	N	N	N	N	N	Y	N
ENSDARG00000053724	adcyap1r1a	-1.45498	0.341511	N	N	N	N	N	N	N	N	N
ENSDARG00000053728	ttll3	-0.969122	0.128153	N	N	N	Y	N	N	Y	N	N
ENSDARG00000053744	dcdc2b	-0.168112	0.839252	N	N	N	N	N	N	N	N	N
ENSDARG00000053746	CABZ01084566.1	-3.58486	0.0847308	N	N	N	N	N	N	N	N	N
ENSDARG00000053753	mff	0.121352	1	Y	N	N	Y	N	N	Y	Y	N
ENSDARG00000053761	si:dkey-187j14.4	-4.1283	0.0605747	N	N	N	Y	N	N	N	N	N
ENSDARG00000053773	vgll2b	-2.00566	0.172828	N	N	N	N	N	N	N	N	N
ENSDARG00000053779	si:ch211-218m3.13	-4.56636	0.0955108	N	N	N	N	N	N	N	N	N
ENSDARG00000053792	si:rp71-1g18.1	-1.48286	0.00221812	N	N	N	Y	N	Y	N	N	N
ENSDARG00000053800	si:ch211-276c2.4	-0.389927	0.177962	N	N	N	N	N	N	N	N	N
ENSDARG00000053802	cbln5	-3.61703	1.6799e-16	N	N	N	Y	N	Y	N	N	N
ENSDARG00000053803	klhl43	-1.09498	0.393726	N	N	N	N	N	N	N	N	N
ENSDARG00000053804	osbpl2a	-0.595955	0.251317	N	N	N	N	N	N	N	N	N
ENSDARG00000053805	trub1	1.61811	9.15988e-11	N	N	N	N	N	Y	Y	N	N
ENSDARG00000053810	hnrnpc	-2.23395	4.59337e-14	N	N	N	N	Y	Y	Y	N	N
ENSDARG00000053820	pcmtd2a	0.327153	0.804136	N	N	N	N	N	N	Y	N	N
ENSDARG00000053828	ubxn11	-2.38426	0.0234188	N	N	N	N	N	Y	N	N	N
ENSDARG00000053829	pax9	-0.938565	0.483691	N	N	N	N	N	N	Y	N	N
ENSDARG00000053831	vtnb	-1.12752	1.79093e-05	N	N	N	N	Y	Y	Y	N	N
ENSDARG00000053833	mtnr1ba	-4.48945	0.0988326	N	N	N	N	N	N	Y	Y	N
ENSDARG00000053835	plekhh1	0.567492	0.375612	N	N	N	Y	N	N	N	N	N
ENSDARG00000053836	si:ch211-284o19.8	0.161359	0.799247	N	N	N	N	N	N	N	N	N
ENSDARG00000053840	ei24	-0.158673	0.738041	N	N	N	Y	N	N	N	N	N
ENSDARG00000053845	cbln14	-3.18785	1.87612e-07	N	N	N	N	N	Y	N	N	N
ENSDARG00000053853	slc13a2	-0.573948	0.388846	N	N	N	N	N	N	Y	N	N
ENSDARG00000053854	uts2a	-3.79169	0.128441	N	N	N	N	N	N	Y	N	N
ENSDARG00000053857	ccdc187	-1.14213	1.67857e-10	N	N	N	N	N	Y	Y	N	N
ENSDARG00000053858	crip1	-0.616834	0.0955108	N	N	N	N	Y	N	N	Y	Y
ENSDARG00000053862	crygmx	-4.4082	0.103415	N	N	N	N	N	N	Y	N	N
ENSDARG00000053864	elmsan1b	0.448457	0.0923532	N	N	N	N	N	N	N	N	N
ENSDARG00000053868	etv2	-1.25519	1.18799e-05	N	N	N	N	N	Y	Y	N	N
ENSDARG00000053876	klhl26	0.369272	0.590502	N	N	N	Y	N	N	Y	N	N
ENSDARG00000053878	inpp5l	-0.125516	1	N	N	N	N	Y	N	N	N	N
ENSDARG00000053884	med13a	-0.459702	0.003906	N	N	N	N	N	Y	Y	N	N
ENSDARG00000053890	tmem62	1.27277	3.82423e-06	N	N	N	Y	Y	Y	N	N	N
ENSDARG00000053906	angpt2b	-4.80642	0.0150015	N	N	N	N	N	Y	Y	N	N
ENSDARG00000053912	fbl	0.948602	1.6917e-06	N	N	N	N	N	Y	N	N	N
ENSDARG00000053917	alg10	0.931643	0.00026483	N	N	N	N	N	Y	Y	Y	N
ENSDARG00000053918	srfa	-0.199771	0.736092	N	N	N	Y	N	N	Y	N	N
ENSDARG00000053929	opn4b	-0.366825	0.62803	N	N	N	N	N	N	N	N	N
ENSDARG00000053934	hdhd3	0.409048	0.348435	N	N	N	N	N	N	Y	N	N
ENSDARG00000053938	si:ch211-137j23.8	-3.91456	0.122564	N	N	N	N	N	N	N	N	N
ENSDARG00000053940	btr32	1.30727	0.192003	N	N	N	N	N	N	N	N	N
ENSDARG00000053950	lin37	1.18396	2.71042e-05	N	N	N	N	N	Y	Y	Y	N
ENSDARG00000053956	sptbn2	-0.540047	0.199328	N	N	N	N	Y	N	N	N	N
ENSDARG00000053959	cdc42ep2	-0.495554	0.521667	N	N	N	N	N	N	Y	N	N
ENSDARG00000053966	cyp17a2	-1.76691	0.276225	N	N	N	N	N	N	Y	N	N
ENSDARG00000053973	fetub	-3.03299	8.01364e-27	N	N	N	N	Y	Y	N	N	N
ENSDARG00000053979	chmp2a	2.19809	1.11272e-15	N	N	N	Y	N	Y	Y	N	N
ENSDARG00000053987	htr1b	-3.07986	0.0213024	N	N	N	N	N	Y	N	N	N
ENSDARG00000053990	hmgb2b	1.43659	1.88492e-11	N	N	N	N	N	Y	Y	N	N
ENSDARG00000053992	sfi1	1.1661	0.000230932	N	N	N	N	N	Y	N	N	N
ENSDARG00000053995	gpank1	0.15581	1	N	N	N	N	N	N	N	N	N
ENSDARG00000054003	rargb	-4.39	0.0277891	Y	N	N	N	N	Y	Y	Y	N
ENSDARG00000054007	ppp1r2	0.0880247	1	N	N	N	Y	N	N	Y	N	N
ENSDARG00000054010	scaf1	0.374025	0.0093524	N	N	N	N	N	Y	N	N	N
ENSDARG00000054023	ttll6	-2.07588	0.00676021	N	N	N	N	N	Y	Y	Y	N
ENSDARG00000054026	mustn1a	-0.379661	0.378751	N	N	N	N	N	N	Y	N	N
ENSDARG00000054030	hoxb5b	-3.09608	0.0475872	N	N	N	N	N	Y	N	N	N
ENSDARG00000054031	mxd4	-0.785633	0.0779039	N	N	N	N	N	N	N	N	N
ENSDARG00000054032	rab24	2.19625	9.76919e-27	N	N	N	N	N	Y	N	N	N
ENSDARG00000054033	hoxb1b	-3.34028	0.143118	N	N	N	N	N	N	N	N	N
ENSDARG00000054036	rnf34b	-2.82548	0.107398	N	N	N	Y	N	N	Y	Y	N
ENSDARG00000054048	plin1	-3.58556	0.0322846	N	N	N	Y	N	Y	N	N	N
ENSDARG00000054050	vsig8a	-3.70507	2.4989e-09	N	N	N	N	Y	Y	Y	N	N
ENSDARG00000054054	zgc:153219	-3.00463	8.73516e-14	N	N	N	N	N	Y	Y	N	N
ENSDARG00000054055	ostn	-4.01548	0.098073	N	N	N	N	N	N	N	N	N
ENSDARG00000054058	h1-10	-2.58299	1.46754e-10	N	N	N	Y	N	Y	Y	Y	N
ENSDARG00000054060	pof1b	-1.37851	1.2494e-13	N	N	N	N	Y	Y	N	N	N
ENSDARG00000054063	arpc4	0.639197	3.69401e-07	N	N	N	Y	N	Y	N	N	N
ENSDARG00000054076	tatdn3	0.522318	0.315767	N	N	N	N	N	N	Y	N	N
ENSDARG00000054087	irs1	-2.01834	0.000342437	N	N	N	N	N	Y	N	N	N
ENSDARG00000054096	rbm41	0.242518	0.956777	N	N	N	N	N	N	Y	N	N
ENSDARG00000054103	ripply1	0.675964	0.489755	N	N	N	N	N	N	Y	N	N
ENSDARG00000054122	tmem30b	0.00890743	1	N	N	N	N	N	N	Y	N	N
ENSDARG00000054127	slc26a6l	-2.8721	0.0340228	N	N	N	N	N	Y	N	N	N
ENSDARG00000054128	im:7136021	-0.306162	0.269654	N	N	N	N	N	N	N	N	N
ENSDARG00000054137	adgrg6	-2.70847	0.00440547	N	N	N	N	N	Y	Y	N	Y
ENSDARG00000054152	nmbr	-4.02776	0.121904	N	N	N	N	N	N	N	N	N
ENSDARG00000054153	ftr50	-2.39487	0.0286768	N	N	N	N	N	Y	N	N	N
ENSDARG00000054154	bms1	1.14663	3.81072e-16	N	N	N	N	N	Y	N	N	N
ENSDARG00000054155	pcna	0.761969	0.0148676	N	N	N	N	N	Y	N	N	N
ENSDARG00000054160	zgc:113625	-4.32209	0.0979496	N	N	N	N	N	N	Y	Y	N
ENSDARG00000054162	nfatc4	-1.8699	0.0808718	N	N	N	N	N	N	N	N	N
ENSDARG00000054164	mrps17	1.30968	1.4552e-05	N	N	N	N	N	Y	Y	N	N
ENSDARG00000054170	ltb4r2b	-2.62625	0.119365	N	N	N	N	N	N	Y	N	N
ENSDARG00000054172	pgrmc1	-0.529567	0.0390109	N	N	N	N	N	Y	Y	N	N
ENSDARG00000054186	ncs1b	-0.269397	0.800276	N	N	N	N	N	N	N	N	N
ENSDARG00000054191	pgk1	-1.22633	5.86106e-08	N	N	N	N	N	Y	Y	N	N
ENSDARG00000054196	slc38a8b	-0.242843	0.7904	N	N	N	Y	N	N	N	N	N
ENSDARG00000054199	mthfd2l	-2.27443	0.0134468	N	N	N	Y	N	Y	N	N	N
ENSDARG00000054201	rnf40	0.583797	0.000553018	N	N	N	N	N	Y	N	N	N
ENSDARG00000054202	hbl4	-1.81578	1.16374e-06	N	N	N	N	N	Y	Y	N	N
ENSDARG00000054207	CU682777.1	-1.7727	0.141834	N	N	N	N	N	N	N	N	N
ENSDARG00000054208	phkg2	0.708529	0.000491579	N	N	N	N	N	Y	Y	N	N
ENSDARG00000054211	st8sia7.1	0.407814	0.678416	N	N	N	N	N	N	N	N	N
ENSDARG00000054213	hectd1	0.597358	0.0208036	Y	N	N	N	N	Y	Y	Y	N
ENSDARG00000054218	si:ch73-269m23.5	0.364803	0.095599	N	N	N	N	N	N	N	N	N
ENSDARG00000054220	ap4s1	-0.414855	0.327517	N	N	N	N	Y	N	Y	N	N
ENSDARG00000054222	fbxl8	1.29034	0.00585751	N	N	N	N	N	Y	Y	N	N
ENSDARG00000054224	ipo11	0.837578	3.96541e-07	N	N	N	N	N	Y	N	N	N
ENSDARG00000054250	crbn	-0.246483	0.518479	N	N	N	N	N	N	Y	N	N
ENSDARG00000054251	slc66a3	0.114627	1	N	N	N	Y	Y	N	Y	N	N
ENSDARG00000054253	sobpa	-2.4156	0.166037	N	N	N	N	N	N	Y	Y	N
ENSDARG00000054254	taar18a	-3.79169	0.138097	N	N	N	N	N	N	N	N	N
ENSDARG00000054255	tctex1d2	-0.263497	0.709542	N	N	N	N	N	N	N	N	N
ENSDARG00000054259	nat10	1.79989	1.36936e-24	Y	N	N	N	N	Y	Y	Y	N
ENSDARG00000054264	cog4	0.314523	0.42034	N	N	N	N	N	N	N	N	N
ENSDARG00000054271	cdkn1bb	1.07777	0.0221676	N	N	N	N	Y	Y	Y	Y	N
ENSDARG00000054272	caprin1b	-0.605724	0.00275372	N	N	N	N	Y	Y	Y	N	N
ENSDARG00000054288	zgc:63972	-1.84929	0.000309511	N	N	N	Y	N	Y	N	N	N
ENSDARG00000054290	acin1a	0.0889282	1	N	N	N	N	Y	N	N	N	N
ENSDARG00000054292	C2H14orf119	-0.374498	0.305037	N	N	N	N	N	N	Y	N	N
ENSDARG00000054300	dhrs1	0.684693	0.000373795	N	N	N	Y	Y	Y	N	N	N
ENSDARG00000054301	kti12	1.22714	0.00214584	N	N	N	N	N	Y	N	N	N
ENSDARG00000054302	ehd4	-1.87706	4.20497e-14	N	N	N	N	Y	Y	N	N	N
ENSDARG00000054304	homeza	1.68439	3.31867e-08	Y	N	N	Y	Y	Y	Y	Y	N
ENSDARG00000054307	zgc:77151	0.0827851	1	N	N	N	N	N	N	N	N	N
ENSDARG00000054312	slc38a6	0.64617	0.00982798	N	N	N	N	N	Y	Y	N	N
ENSDARG00000054318	stk33	-1.59675	0.051991	N	N	N	Y	N	N	Y	N	N
ENSDARG00000054319	oxct1b	-1.46096	9.3501e-06	N	N	N	N	Y	Y	Y	N	N
ENSDARG00000054320	ap2a1	0.583946	0.0045762	N	N	N	Y	Y	Y	N	N	N
ENSDARG00000054323	pparab	-1.79876	0.0024126	Y	N	N	N	N	Y	Y	Y	N
ENSDARG00000054324	rerglb	-3.68411	0.108002	N	N	N	N	N	N	N	N	N
ENSDARG00000054331	ccn4a	-3.16795	0.170112	N	N	N	N	N	N	Y	N	N
ENSDARG00000054332	trim66	-1.20658	0.183031	N	N	N	N	N	N	N	N	N
ENSDARG00000054337	ap1g2	0.941503	7.12236e-06	N	N	N	Y	Y	Y	Y	N	N
ENSDARG00000054340	sla1a	-0.0951279	0.842503	N	N	N	N	N	N	N	N	N
ENSDARG00000054343	slc7a8b	-0.453396	0.734731	N	N	N	Y	N	N	N	N	N
ENSDARG00000054344	gabpb2b	0.650125	0.170192	N	N	N	N	N	N	Y	N	N
ENSDARG00000054352	lrrc9	1.76951	0.164157	N	N	N	N	N	N	N	N	N
ENSDARG00000054355	dcaf7	0.121726	1	N	N	N	N	N	N	N	N	N
ENSDARG00000054362	ccdc47	0.885492	1.32588e-09	Y	N	N	N	N	Y	Y	Y	N
ENSDARG00000054363	si:zfos-464b6.2	-1.23076	5.68779e-06	N	N	N	N	N	Y	N	N	N
ENSDARG00000054373	b3gnt3.2	-0.753232	0.373472	N	N	N	N	N	N	Y	N	N
ENSDARG00000054389	rhof	-0.464836	0.469311	N	N	N	N	N	N	N	N	N
ENSDARG00000054400	si:ch211-198n5.11	-2.35436	3.6079e-08	N	N	N	N	Y	Y	Y	Y	N
ENSDARG00000054414	spata17	2.62833	0.070437	N	N	N	N	N	N	N	N	N
ENSDARG00000054418	ssuh2.2	-1.17435	0.0988118	N	N	N	N	N	N	N	N	N
ENSDARG00000054420	rpe65c	-2.41178	0.173961	N	N	N	N	N	N	Y	N	N
ENSDARG00000054423	slc7a6	-0.714184	0.0395882	Y	N	N	N	N	Y	Y	Y	N
ENSDARG00000054433	yipf6	0.0636693	1	N	N	N	N	N	N	Y	N	N
ENSDARG00000054438	fzd2	-0.61508	0.100824	N	N	N	N	N	N	N	N	N
ENSDARG00000054442	cbx1b	-1.56506	7.46317e-07	N	N	N	Y	N	Y	Y	N	N
ENSDARG00000054446	ccdc43	1.45307	2.99851e-28	N	N	N	N	N	Y	Y	N	N
ENSDARG00000054447	slc29a1b	-1.07429	0.00180002	N	N	N	N	N	Y	N	N	N
ENSDARG00000054448	kif1c	0.0224812	1	N	N	N	N	N	N	N	N	N
ENSDARG00000054451	loxl1	-2.76958	2.9123e-15	N	N	N	N	N	Y	N	N	N
ENSDARG00000054454	epha4a	-0.921521	0.0664687	N	N	N	N	N	N	N	Y	Y
ENSDARG00000054456	clip3	-3.13431	0.135461	N	N	N	N	N	N	N	N	N
ENSDARG00000054458	slmapa	0.0947907	1	N	N	N	Y	N	N	Y	N	N
ENSDARG00000054473	tinf2	0.761746	0.00970556	N	N	N	N	N	Y	N	N	N
ENSDARG00000054501	stambpa	2.27453	9.03635e-12	N	N	N	Y	N	Y	Y	N	N
ENSDARG00000054510	adrb2b	-2.07391	1.54867e-06	N	N	N	N	N	Y	Y	N	N
ENSDARG00000054530	rars1	2.2142	1.56403e-39	N	N	N	N	Y	Y	N	N	N
ENSDARG00000054533	araf	-0.404086	0.00708095	N	N	N	Y	N	Y	N	N	N
ENSDARG00000054534	ACOT12	-4.04881	0.000590172	N	N	N	N	N	Y	N	N	N
ENSDARG00000054537	nhsl1a	-2.72706	0.00224703	N	N	N	Y	N	Y	N	N	N
ENSDARG00000054539	lrp10	0.0645382	1	N	N	N	N	N	N	N	N	N
ENSDARG00000054540	imp4	1.4819	3.04698e-31	N	N	N	Y	N	Y	Y	N	N
ENSDARG00000054542	il12bb	1.67335	0.230768	N	N	N	N	N	N	N	N	N
ENSDARG00000054543	samsn1a	-2.15137	0.00432295	N	N	N	N	N	Y	Y	N	N
ENSDARG00000054560	her15.2	0.393485	0.655467	N	N	N	Y	N	N	N	N	N
ENSDARG00000054562	her15.1	-0.1945	0.915358	N	N	N	Y	N	N	N	N	N
ENSDARG00000054570	smg1	0.233879	0.278738	N	N	N	N	Y	N	Y	N	N
ENSDARG00000054574	znhit1	0.449635	0.0533559	N	N	N	N	N	N	Y	N	N
ENSDARG00000054575	waif2	-4.63938	0.0933862	N	N	N	N	N	N	Y	N	N
ENSDARG00000054578	arl6ip1	0.158507	1	N	N	N	N	N	N	Y	N	N
ENSDARG00000054583	mfsd6b	0.256403	0.827267	N	N	N	N	N	N	N	N	N
ENSDARG00000054588	cox6a2	-2.28746	7.74903e-10	N	N	N	N	Y	Y	N	N	N
ENSDARG00000054597	cnot6l	-0.432537	0.0987778	N	N	N	N	Y	N	N	N	N
ENSDARG00000054606	mrpl1	1.32564	1.96587e-08	N	N	N	N	N	Y	Y	N	N
ENSDARG00000054609	slco2b1	-1.46572	6.46205e-07	N	N	N	N	N	Y	Y	N	N
ENSDARG00000054610	coro1a	-1.07663	0.0909088	N	N	N	Y	N	N	Y	N	N
ENSDARG00000054616	cldni	0.205284	1	N	N	N	N	N	N	Y	N	N
ENSDARG00000054619	fras1	-3.19786	0.00350605	N	N	N	Y	N	Y	Y	Y	N
ENSDARG00000054632	fli1a	-1.35881	2.37188e-09	N	N	N	N	N	Y	Y	N	N
ENSDARG00000054641	tent5ab	-2.05939	0.127051	N	N	N	N	N	N	Y	N	N
ENSDARG00000054645	si:ch211-51c14.1	-0.841176	0.0013656	N	N	N	N	N	Y	N	N	N
ENSDARG00000054649	rac1l	0.499691	0.514449	N	N	N	N	N	N	N	N	N
ENSDARG00000054658	slc34a1b	-2.80243	0.0520675	N	N	N	N	N	N	N	N	N
ENSDARG00000054666	pgpep1	1.94287e-05	1	N	N	N	N	N	N	Y	N	N
ENSDARG00000054667	adra2db	-3.91456	0.127738	N	N	N	N	N	N	N	N	Y
ENSDARG00000054683	prdm8b	-5.01695	0.0323915	N	N	N	N	N	Y	Y	N	N
ENSDARG00000054690	si:dkey-166k12.1	-2.47182	0.000739467	N	N	N	Y	N	Y	N	N	N
ENSDARG00000054696	psmb4	2.17466	3.09086e-25	N	N	N	Y	N	Y	Y	N	Y
ENSDARG00000054707	dhx8	0.713452	1.20632e-08	N	N	N	N	N	Y	N	N	N
ENSDARG00000054718	or118-2	-3.91456	0.122564	N	N	N	N	N	N	Y	N	N
ENSDARG00000054720	or118-1	-4.54875	0.096781	N	N	N	N	N	N	N	N	N
ENSDARG00000054723	si:ch211-242b18.1	0.315385	0.0560018	N	N	N	N	Y	N	N	N	N
ENSDARG00000054744	si:ch211-244e12.7	-4.1327	0.116977	N	N	N	N	N	N	N	N	N
ENSDARG00000054746	uggt1	-0.28958	1	N	N	Y	Y	N	N	Y	Y	N
ENSDARG00000054748	cuedc1b	-0.498473	0.0186067	N	N	N	N	N	Y	Y	N	N
ENSDARG00000054749	lmo4b	-0.79484	0.0564818	N	N	N	N	N	N	Y	N	N
ENSDARG00000054754	hs6st1a	-1.44154	0.002611	N	N	N	N	N	Y	Y	N	N
ENSDARG00000054755	alox5ap	-1.09074	0.207141	N	N	N	N	N	N	Y	N	N
ENSDARG00000054771	ghra	-1.44297	5.97389e-06	N	N	N	Y	Y	Y	N	N	N
ENSDARG00000054777	C8H5orf51	0.466931	0.142987	N	N	N	N	Y	N	N	N	N
ENSDARG00000054778	pogza	-1.38293	0.00195036	N	N	N	N	N	Y	Y	N	N
ENSDARG00000054789	lysmd1	1.245	0.000522372	N	N	N	N	N	Y	Y	N	N
ENSDARG00000054793	emc10	0.648759	0.00275472	N	N	N	N	N	Y	N	N	N
ENSDARG00000054797	zgc:153441	-4.63938	0.0955108	N	N	N	N	N	N	N	N	N
ENSDARG00000054799	rfc1	0.894889	0.000296277	N	N	N	N	N	Y	Y	N	N
ENSDARG00000054804	anp32e	0.298598	0.576636	N	N	N	Y	N	N	Y	N	N
ENSDARG00000054805	btr09	-0.0451287	0.923665	N	N	N	N	N	N	Y	N	N
ENSDARG00000054807	sec13	0.796834	1.97902e-06	N	N	N	Y	N	Y	Y	N	N
ENSDARG00000054814	ptp4a3b	0.124454	1	N	N	N	Y	Y	N	N	N	N
ENSDARG00000054818	rpl32	-0.586565	0.0176116	N	N	N	N	Y	Y	N	N	N
ENSDARG00000054821	nubpl	0.648764	9.35274e-05	N	N	N	N	N	Y	Y	Y	N
ENSDARG00000054823	id3	0.490252	0.169291	N	N	N	Y	Y	N	Y	Y	N
ENSDARG00000054827	ssuh2.4	3.12008	4.03672e-06	N	N	N	N	N	Y	N	N	N
ENSDARG00000054829	pik3c3	1.17966	2.01544e-12	N	N	N	Y	N	Y	N	N	N
ENSDARG00000054833	nucb1	1.32832	1.43528e-15	N	N	N	N	Y	Y	N	N	N
ENSDARG00000054835	ugt5f1	-0.580872	0.376091	N	N	N	N	N	N	Y	N	N
ENSDARG00000054837	zgc:136870	-2.76928	0.00766913	N	N	N	N	N	Y	N	N	N
ENSDARG00000054842	hsd17b14	-0.00702417	1	N	N	N	N	N	N	Y	N	N
ENSDARG00000054846	CU657980.1	0.945986	0.0266287	N	N	N	N	N	Y	N	N	N
ENSDARG00000054847	xcr1a.1	-1.54401	0.177471	N	N	N	N	N	N	N	N	N
ENSDARG00000054848	pdk4	-1.16516	1.62341e-10	N	N	N	N	N	Y	Y	N	N
ENSDARG00000054849	bcat2	-0.119549	1	N	N	N	N	N	N	Y	N	N
ENSDARG00000054856	CSKMT	-0.036906	1	N	N	N	Y	N	N	N	N	N
ENSDARG00000054858	tp53bp2b	0.411094	0.678416	N	N	N	N	N	N	Y	N	N
ENSDARG00000054864	aplp2	-0.336882	0.23246	N	N	N	N	N	N	Y	N	N
ENSDARG00000054867	hibch	-1.25053	8.65308e-06	N	N	N	N	N	Y	Y	Y	N
ENSDARG00000054874	gpsm1b	-0.0112426	1	N	N	N	N	N	N	N	N	N
ENSDARG00000054878	six2b	-3.79169	0.128441	N	N	N	N	N	N	N	N	N
ENSDARG00000054890	rgra	0.312203	0.702184	N	N	N	N	N	N	Y	Y	N
ENSDARG00000054898	ms4a17a.16	-2.38085	1.32038e-07	N	N	N	Y	N	Y	N	N	N
ENSDARG00000054903	mta3	0.122814	1	N	N	N	N	N	N	Y	N	N
ENSDARG00000054906	ier5l	-0.762912	0.238743	N	N	N	N	N	N	Y	N	N
ENSDARG00000054907	cox7a2l	0.00967849	1	N	N	N	N	N	N	Y	N	N
ENSDARG00000054911	tmsb	-3.91627	0.100335	N	N	N	N	N	N	Y	N	N
ENSDARG00000054914	dgat1b	-0.264355	0.743618	N	N	N	N	Y	N	Y	N	N
ENSDARG00000054916	eif4ebp3	-3.19906	1.37215e-09	N	N	N	Y	Y	Y	Y	N	N
ENSDARG00000054929	zgc:110540	1.83442	9.03723e-09	N	N	N	N	N	Y	Y	N	N
ENSDARG00000054930	tpra1	0.0684967	1	N	N	N	N	N	N	N	N	N
ENSDARG00000054931	ppp2r5b	-2.46715	0.163098	N	Y	N	N	N	N	N	N	N
ENSDARG00000054934	zgc:101765	0.409801	0.596986	N	N	N	N	N	N	Y	N	N
ENSDARG00000054937	badb	-0.299006	0.825128	N	N	N	N	N	N	Y	N	N
ENSDARG00000054941	ldlrad4b	-0.513219	0.467764	N	N	N	N	N	N	N	N	N
ENSDARG00000054942	lgals2a	1.0053	0.151113	N	N	N	Y	N	N	Y	N	N
ENSDARG00000054950	eef2kmt	1.08997	0.00371224	N	N	N	N	N	Y	N	N	N
ENSDARG00000054957	znf1015	0.425829	0.539777	N	N	N	N	N	N	N	N	N
ENSDARG00000054963	alg1	-0.230809	0.843251	N	N	N	N	N	N	Y	N	N
ENSDARG00000054968	cd40	2.93419	1.48702e-09	N	N	N	N	N	Y	Y	N	N
ENSDARG00000054973	itsn2b	-0.0675852	1	N	N	N	N	Y	N	Y	N	N
ENSDARG00000054978	kifc3	0.660914	0.0313426	N	N	N	N	N	Y	N	N	N
ENSDARG00000054980	ebna1bp2	1.08846	1.70011e-07	N	N	N	N	N	Y	N	Y	N
ENSDARG00000054984	zbtb41	-1.09069	0.000608367	N	N	N	N	N	Y	N	N	N
ENSDARG00000055009	col4a1	-1.00273	3.22126e-09	N	N	N	N	N	Y	N	N	N
ENSDARG00000055011	si:dkey-33m11.7	-1.83441	0.203949	N	N	N	N	N	N	N	N	N
ENSDARG00000055022	pds5a	0.938734	1.78294e-13	N	N	N	N	N	Y	Y	Y	N
ENSDARG00000055026	ptch2	-1.82176	0.00148093	N	N	N	N	N	Y	Y	N	N
ENSDARG00000055027	pomt2	0.124334	1	N	Y	N	N	N	N	Y	N	N
ENSDARG00000055036	itih3a	-2.91379	1.00253e-15	N	N	N	N	Y	Y	Y	N	N
ENSDARG00000055043	depdc7a	0.219542	0.838268	N	N	N	N	N	N	N	N	N
ENSDARG00000055045	casp3b	4.53484	1.72126e-40	N	N	N	Y	N	Y	N	N	N
ENSDARG00000055046	ponzr5	-3.24925	0.111107	N	N	N	Y	N	N	N	N	N
ENSDARG00000055052	map2	-0.829439	0.295976	N	N	N	Y	N	N	N	N	N
ENSDARG00000055053	itih1	-4.31221	0.0329975	N	N	N	N	N	Y	N	N	N
ENSDARG00000055054	bcl9l	-1.02687	1.90433e-12	N	N	N	Y	N	Y	N	N	N
ENSDARG00000055064	prdx5	1.19189	1.7754e-14	N	N	N	N	N	Y	N	N	N
ENSDARG00000055066	zdhhc20a	-0.151357	1	N	N	N	N	N	N	N	N	N
ENSDARG00000055070	borcs7	1.31975	1.4307e-05	N	N	N	N	N	Y	Y	N	N
ENSDARG00000055075	svila	-1.38615	0.000353535	Y	N	N	N	N	Y	Y	Y	N
ENSDARG00000055076	nxf1	0.0909356	1	N	N	N	N	N	N	N	N	N
ENSDARG00000055078	chac2	-0.428255	0.378694	N	N	N	Y	N	N	N	N	N
ENSDARG00000055080	rbm4.2	0.408355	0.0193652	N	N	N	N	N	Y	Y	N	N
ENSDARG00000055086	ggnbp2	-0.0375093	1	N	N	N	N	N	N	Y	N	N
ENSDARG00000055092	pora	-0.599637	0.00192285	N	N	N	N	N	Y	Y	N	N
ENSDARG00000055093	cdh27	-3.263	0.138858	N	N	N	Y	N	N	N	N	N
ENSDARG00000055099	fam184b	-2.90881	0.000138255	N	N	N	N	N	Y	N	N	N
ENSDARG00000055100	cxcl12b	-1.17163	0.156545	N	N	N	Y	N	N	Y	N	N
ENSDARG00000055101	hmox2a	-1.15565	4.16271e-12	N	N	N	Y	Y	Y	N	N	N
ENSDARG00000055106	znf148	-0.0904702	1	N	N	N	N	N	N	Y	N	N
ENSDARG00000055108	gde1	-1.51295	2.37732e-07	N	N	N	Y	N	Y	N	N	N
ENSDARG00000055113	pom121	0.633018	0.019242	N	N	N	N	N	Y	N	N	N
ENSDARG00000055115	dtnbp1a	0.221545	0.465321	N	N	N	N	N	N	Y	N	N
ENSDARG00000055118	mylipb	-2.29798	8.86594e-06	N	N	N	N	N	Y	N	N	N
ENSDARG00000055120	ctsba	0.583995	0.139892	N	N	N	N	Y	N	Y	N	N
ENSDARG00000055124	ccnl1a	-0.67287	0.00242145	N	N	N	Y	N	Y	Y	Y	N
ENSDARG00000055128	armc4	2.69385	0.0277506	N	N	N	N	N	Y	N	N	N
ENSDARG00000055129	pim3	0.990864	1.77637e-05	N	N	N	Y	N	Y	N	N	N
ENSDARG00000055133	cenpf	1.24821	0.0179949	N	N	N	N	N	Y	N	N	N
ENSDARG00000055136	si:dkey-101k6.5	-1.33151	0.0348729	N	N	N	Y	N	Y	N	N	N
ENSDARG00000055138	zgc:110410	0.255748	1	N	N	N	Y	N	N	Y	Y	N
ENSDARG00000055151	smyd2a	0.097718	1	N	N	N	Y	Y	N	N	Y	N
ENSDARG00000055158	prox1a	-1.18863	0.00126432	N	N	N	Y	N	Y	Y	N	N
ENSDARG00000055159	cyp27a1.4	-1.94251	0.000162833	N	N	N	N	Y	Y	N	N	N
ENSDARG00000055160	chadla	-0.694623	0.350735	N	N	N	N	N	N	N	N	N
ENSDARG00000055162	zhx2a	-0.173961	0.713482	N	N	N	Y	N	N	N	N	N
ENSDARG00000055163	epoa	1.4606	0.13076	N	N	N	N	N	N	N	Y	N
ENSDARG00000055172	si:ch211-256m1.8	-3.13616	0.0375441	N	N	N	N	N	Y	N	N	N
ENSDARG00000055175	c1qtnf6a	-1.32002	0.0167134	N	N	N	N	N	Y	N	N	N
ENSDARG00000055177	pxdc1a	-4.45168	0.10173	N	N	N	N	N	N	N	N	N
ENSDARG00000055185	tm4sf5	-0.959203	0.000868021	N	N	N	N	N	Y	Y	N	N
ENSDARG00000055186	ccr9a	-0.514206	0.622332	N	N	N	N	N	N	Y	N	N
ENSDARG00000055190	slc17a5	-1.71907	1.21962e-08	N	N	N	Y	N	Y	Y	N	N
ENSDARG00000055192	zgc:136930	-3.50947	0.122058	N	N	N	N	Y	N	Y	N	N
ENSDARG00000055206	dtnbp1b	-2.8472	0.0644822	N	N	N	N	N	N	Y	N	N
ENSDARG00000055216	tuba1c	1.28681	0.140454	N	N	N	Y	N	N	Y	N	N
ENSDARG00000055223	ablim2	-2.38555	0.00810269	N	N	N	N	N	Y	N	N	N
ENSDARG00000055225	dock8	-1.20406	0.000198404	N	N	N	N	N	Y	N	N	N
ENSDARG00000055226	slc7a7	-1.64875	0.0117373	N	N	N	N	Y	Y	Y	N	N
ENSDARG00000055229	ncs1a	-3.13242	0.045504	N	N	N	N	N	Y	N	N	N
ENSDARG00000055232	fancc	0.939845	0.467754	N	N	N	Y	N	N	N	N	N
ENSDARG00000055238	kif17	-4.02776	0.111236	N	N	N	N	N	N	N	N	N
ENSDARG00000055240	xdh	-2.01668	3.89234e-12	N	N	N	Y	Y	Y	N	N	N
ENSDARG00000055245	zmp:0000000650	0.00731314	0.888144	N	N	N	N	N	N	N	N	N
ENSDARG00000055250	cntd2	-2.79304	0.0848621	N	N	N	N	N	N	Y	N	N
ENSDARG00000055252	snap23.2	4.24256	6.05257e-06	N	N	N	N	N	Y	N	N	N
ENSDARG00000055253	slc12a10.3	-1.42882	0.0207839	N	N	N	Y	N	Y	Y	N	N
ENSDARG00000055255	pitpnm3	-2.02414	0.0172849	N	N	N	Y	N	Y	N	N	N
ENSDARG00000055270	si:ch1073-358c10.1	-0.0793251	1	N	N	N	N	N	N	N	N	N
ENSDARG00000055271	nkd2a	-1.88104	0.118921	N	N	N	N	N	N	N	N	N
ENSDARG00000055276	rel	0.581163	0.395194	N	N	N	Y	N	N	N	N	N
ENSDARG00000055278	cfb	-1.45237	1.36112e-13	N	N	N	N	Y	Y	N	N	N
ENSDARG00000055283	id2a	-0.554643	0.199717	N	N	N	Y	N	N	Y	N	N
ENSDARG00000055284	afap1	-1.6679	0.102363	N	N	N	N	N	N	N	N	N
ENSDARG00000055288	prelid3a	-0.233129	0.769467	N	N	N	N	N	N	N	N	N
ENSDARG00000055290	mpeg1.1	-1.69161	0.00629314	N	N	N	Y	N	Y	Y	Y	N
ENSDARG00000055291	rab18a	-0.350462	0.0811094	N	N	N	N	N	N	Y	N	N
ENSDARG00000055292	atg9b	-0.359625	0.165189	N	N	N	Y	N	N	Y	N	N
ENSDARG00000055294	atoh1a	-3.79169	0.122021	N	N	N	N	N	N	Y	Y	N
ENSDARG00000055295	cyb561d1	-0.979674	0.0136978	N	N	N	N	N	Y	Y	N	N
ENSDARG00000055300	atxn7l2a	0.568941	0.187064	N	N	N	N	N	N	Y	Y	N
ENSDARG00000055302	grid2	-1.64513	0.0114826	N	N	N	N	N	Y	N	N	N
ENSDARG00000055305	ret	-1.92995	0.0949211	N	N	N	N	N	N	Y	N	N
ENSDARG00000055307	sypl2a	-0.286151	0.371479	N	N	N	Y	N	N	Y	N	N
ENSDARG00000055313	slc12a10.1	0.265743	0.830305	N	N	N	N	N	N	Y	N	N
ENSDARG00000055314	mcmbp	0.88085	1.03964e-06	N	N	N	N	N	Y	Y	Y	N
ENSDARG00000055331	aldh9a1a.2	-2.32138	1.38998e-16	N	N	N	N	N	Y	Y	N	N
ENSDARG00000055338	CAPN1	-1.42916	0.252373	N	N	N	N	N	N	N	N	N
ENSDARG00000055339	si:ch73-1a9.4	-1.52962	5.94996e-12	N	N	N	Y	N	Y	N	N	N
ENSDARG00000055342	slc16a13	-1.1672	0.00221542	N	N	N	N	N	Y	N	N	N
ENSDARG00000055344	mipep	-1.0363	2.71527e-07	N	N	N	N	N	Y	N	N	N
ENSDARG00000055349	pknox2	-3.12509	0.000341201	N	N	N	N	N	Y	N	Y	N
ENSDARG00000055350	sun1	0.147101	0.789379	N	N	N	Y	N	N	Y	N	Y
ENSDARG00000055357	leo1	1.00051	2.46363e-07	N	N	N	N	N	Y	Y	N	N
ENSDARG00000055359	sp100.1	0.223321	0.800407	N	N	N	N	N	N	N	N	N
ENSDARG00000055360	llph	0.500767	0.000263254	N	N	N	N	N	Y	Y	N	N
ENSDARG00000055365	si:dkey-25e12.3	4.85051	7.7262e-09	N	N	N	Y	N	Y	Y	N	N
ENSDARG00000055370	zgc:163121	-4.1327	0.119753	N	N	N	N	N	N	Y	N	N
ENSDARG00000055373	sema3fb	-1.63137	1.50123e-06	N	N	N	N	N	Y	N	N	N
ENSDARG00000055377	gnb5b	3.17292	0.0171893	N	N	N	N	N	Y	N	N	N
ENSDARG00000055381	bambia	-0.4624	0.336481	N	N	N	N	Y	N	Y	Y	N
ENSDARG00000055383	C3H16orf72	-0.499404	0.0310552	N	N	N	N	N	Y	N	N	N
ENSDARG00000055388	vtna	-2.4181	1.63315e-07	N	N	N	N	Y	Y	Y	N	N
ENSDARG00000055389	si:dkey-67c22.2	0.32466	0.0142363	N	N	N	N	N	Y	N	N	N
ENSDARG00000055398	foxc1b	-1.22109	0.214319	N	N	N	N	N	N	Y	N	N
ENSDARG00000055400	si:dkey-56f14.7	-1.67025	0.138515	N	N	N	N	N	N	N	N	N
ENSDARG00000055412	mylk4b	-3.38958	0.0105166	N	N	N	N	N	Y	N	N	N
ENSDARG00000055415	zp2l1	-4.50602	7.41284e-06	N	N	N	N	N	Y	N	N	N
ENSDARG00000055416	serpinb1	0.539346	0.0653398	N	N	N	N	Y	N	Y	N	N
ENSDARG00000055426	rwdd2b	0.645457	0.0859089	N	N	N	N	N	N	N	N	N
ENSDARG00000055429	kat6b	-0.263361	0.530502	N	N	N	N	N	N	N	N	N
ENSDARG00000055431	BX248515.1	-2.77911	0.137916	N	N	N	N	N	N	Y	N	N
ENSDARG00000055433	vps26bl	1.04034	5.15988e-05	N	N	N	N	N	Y	Y	N	Y
ENSDARG00000055436	ftr97	0.85794	0.0135884	N	N	N	N	N	Y	N	N	N
ENSDARG00000055439	adamtsl7	2.68549	0.0166661	N	N	N	N	Y	Y	N	N	N
ENSDARG00000055443	zcchc7	1.07946	3.55985e-07	Y	N	N	N	N	Y	Y	Y	N
ENSDARG00000055445	slc22a15	-3.09633	2.82595e-10	N	N	N	Y	N	Y	Y	N	N
ENSDARG00000055455	gpm6aa	-2.45944	0.177106	N	N	N	N	N	N	N	N	N
ENSDARG00000055463	lrit3a	-3.79169	0.134354	N	N	N	N	N	N	Y	N	N
ENSDARG00000055470	cdc16	1.11064	1.67656e-06	N	N	N	N	N	Y	Y	N	N
ENSDARG00000055472	nubp1	1.03581	1.79944e-15	N	N	N	N	N	Y	N	N	N
ENSDARG00000055475	rps27.2	-0.516233	0.0201747	N	N	N	N	Y	Y	Y	N	N
ENSDARG00000055477	pelo	1.38983	2.5368e-13	N	N	N	N	Y	Y	Y	Y	Y
ENSDARG00000055479	mmp20b	-3.21461	0.163272	N	N	N	N	N	N	N	N	N
ENSDARG00000055481	atf7b	-0.837207	0.000357619	N	N	N	N	N	Y	N	N	N
ENSDARG00000055490	galnt12	0.954731	3.31049e-05	N	N	N	N	N	Y	N	N	N
ENSDARG00000055493	hic1	-0.458043	0.411401	N	N	N	N	N	N	Y	Y	N
ENSDARG00000055498	si:ch1073-184j22.1	-0.961457	0.474743	N	N	N	N	N	N	N	N	N
ENSDARG00000055502	cicb	-0.26104	0.693588	N	N	N	N	N	N	N	N	N
ENSDARG00000055504	si:ch211-212k18.7	-0.0472598	1	N	N	N	N	N	N	N	N	N
ENSDARG00000055510	ypel3	-1.03871	0.216398	N	N	N	Y	Y	N	Y	N	N
ENSDARG00000055514	icn2	-2.17558	0.704321	N	N	N	Y	Y	N	Y	N	N
ENSDARG00000055518	pygma	2.19364	0.0707061	N	N	N	Y	N	N	Y	N	N
ENSDARG00000055520	ftr61	-3.74502	0.130683	N	N	N	N	N	N	N	N	N
ENSDARG00000055523	slc22a6l	2.84971	1.48656e-08	N	N	N	N	N	Y	Y	N	N
ENSDARG00000055524	rnf7	-0.00990777	1	N	N	N	N	N	N	Y	N	N
ENSDARG00000055530	sertad2b	-0.444297	0.225307	N	N	N	N	N	N	Y	N	N
ENSDARG00000055534	grk7b	-0.603612	0.567459	N	N	N	N	N	N	Y	N	N
ENSDARG00000055536	otub1a	0.0573413	1	N	N	N	N	N	N	Y	N	N
ENSDARG00000055538	avl9	2.72182	9.86702e-54	N	N	N	N	Y	Y	Y	N	N
ENSDARG00000055539	epdl2	1.15929	0.06043	N	N	N	Y	N	N	N	N	N
ENSDARG00000055540	pfkfb4a	0.313054	0.480317	N	N	N	N	N	N	Y	N	N
ENSDARG00000055543	appb	-1.61698	5.44684e-08	N	N	N	N	N	Y	Y	N	N
ENSDARG00000055548	npat	0.253938	0.757134	N	N	N	N	N	N	N	N	N
ENSDARG00000055550	casp21	0.126865	1	N	N	N	N	N	N	N	N	N
ENSDARG00000055552	dvl1b	-2.46572	0.0279458	N	N	N	N	N	Y	N	N	N
ENSDARG00000055559	chrna6	-4.58606	0.0945075	N	N	N	N	N	N	Y	N	N
ENSDARG00000055560	p2ry8	2.09267	0.205466	N	N	N	N	N	N	N	N	N
ENSDARG00000055561	c1galt1b	0.0405894	1	N	N	N	Y	N	N	Y	Y	N
ENSDARG00000055563	drosha	1.5363	5.38233e-22	N	N	Y	Y	N	Y	Y	N	N
ENSDARG00000055565	cacnb2b	-0.827793	0.103415	Y	N	N	N	N	N	Y	Y	N
ENSDARG00000055566	mastl	2.0916	3.66555e-10	N	N	N	N	N	Y	Y	N	N
ENSDARG00000055569	ghdc	0.566219	0.0472785	N	N	N	N	N	Y	Y	N	N
ENSDARG00000055574	FOXN2	-2.18471	0.120245	N	N	N	N	N	N	N	N	N
ENSDARG00000055575	pcolce2b	0.94549	0.390054	N	N	N	N	N	N	Y	N	N
ENSDARG00000055585	c1galt1a	-3.35389	0.0137125	N	N	N	N	N	Y	N	N	N
ENSDARG00000055588	stat5b	0.291764	0.306117	N	N	N	N	N	N	Y	Y	N
ENSDARG00000055589	s100t	-4.69745	0.00881929	N	N	N	N	N	Y	Y	N	N
ENSDARG00000055591	pipox	-2.74058	3.51785e-14	N	N	N	N	Y	Y	N	N	N
ENSDARG00000055592	capn2b	-0.0416041	1	N	N	N	N	Y	N	N	Y	N
ENSDARG00000055595	clul1	-4.39485	0.094849	N	N	N	N	N	N	Y	N	N
ENSDARG00000055607	cgna	-0.281145	0.326219	N	N	N	N	N	N	N	N	N
ENSDARG00000055610	exoc2	-0.0535905	1	N	N	N	N	N	N	N	N	N
ENSDARG00000055613	C16H1orf43	-0.0953382	1	N	N	N	N	N	N	Y	N	N
ENSDARG00000055618	acta1b	-0.624754	1	N	N	N	N	N	N	Y	N	N
ENSDARG00000055620	acad9	-0.0630076	1	N	N	N	N	N	N	Y	N	N
ENSDARG00000055629	dipk2ab	0.11367	0.910555	N	N	N	Y	N	N	Y	N	N
ENSDARG00000055630	foxh1	3.59683	4.81085e-08	N	N	N	Y	N	Y	Y	N	N
ENSDARG00000055632	smtnl	-0.405768	0.503051	N	N	N	Y	Y	N	N	N	N
ENSDARG00000055635	crk	-0.173253	0.69615	N	N	N	N	N	N	Y	N	N
ENSDARG00000055638	ankrd33aa	-4.56636	0.0969571	N	N	N	N	N	N	N	N	N
ENSDARG00000055639	ruvbl2	1.96955	4.04421e-25	N	N	N	Y	N	Y	Y	N	N
ENSDARG00000055642	si:ch211-217a12.1	-2.21709	0.165648	N	N	N	N	N	N	N	N	N
ENSDARG00000055644	prss60.2	-2.41274	0.0844388	N	N	N	Y	N	N	N	N	N
ENSDARG00000055647	ftr82	-0.407056	0.182962	N	N	N	Y	N	N	Y	N	N
ENSDARG00000055648	cpda	0.0241166	1	N	N	N	N	N	N	N	N	N
ENSDARG00000055652	aclyb	-0.14397	0.844753	N	N	N	N	N	N	N	N	N
ENSDARG00000055653	nubp2	0.81546	0.000178967	N	N	N	N	N	Y	N	N	N
ENSDARG00000055656	pdzd3b	2.30731	1.23039e-09	N	N	N	Y	N	Y	Y	N	N
ENSDARG00000055659	gpr161	-3.09391	0.000402125	N	N	N	N	N	Y	Y	N	N
ENSDARG00000055672	map3k10	0.427356	0.438849	N	N	N	N	N	N	N	N	N
ENSDARG00000055676	armt1	0.372281	0.231327	N	N	N	N	N	N	Y	N	N
ENSDARG00000055678	akap12b	0.237428	0.674464	N	N	N	N	Y	N	Y	N	N
ENSDARG00000055679	mto1	0.212537	0.635221	N	N	N	N	Y	N	Y	Y	N
ENSDARG00000055683	pimr191	-2.15642	0.0502622	N	N	N	N	N	N	N	N	N
ENSDARG00000055690	CU655961.1	0.0819957	0.909977	N	N	N	N	N	N	N	N	N
ENSDARG00000055698	pcnx2	-0.83424	0.0992659	N	N	N	N	N	N	N	N	N
ENSDARG00000055705	f5	-1.64647	2.13019e-06	N	N	N	N	Y	Y	Y	N	N
ENSDARG00000055708	timm8b	0.641495	0.0245573	N	N	N	N	N	Y	N	N	N
ENSDARG00000055712	sdhda	1.57152	0.137135	N	N	N	N	N	N	Y	N	N
ENSDARG00000055713	fmnl1a	-0.879022	0.332382	N	N	N	N	N	N	N	N	N
ENSDARG00000055719	ino80c	0.252405	0.539218	N	N	N	N	N	N	Y	N	N
ENSDARG00000055722	bco2a	-1.7343	1.19574e-07	N	N	N	Y	N	Y	N	N	N
ENSDARG00000055723	hsp70l	7.62232	1.33459e-30	N	Y	N	N	Y	Y	Y	N	N
ENSDARG00000055730	trim35-29	-1.56592	0.314794	N	N	N	N	N	N	Y	Y	N
ENSDARG00000055731	si:dkeyp-69e1.8	1.96688	3.22632e-08	N	N	N	N	N	Y	N	N	N
ENSDARG00000055737	ube3a	0.985404	2.21138e-13	N	N	N	N	N	Y	Y	N	N
ENSDARG00000055739	ribc1	-3.08024	0.161845	N	N	N	N	N	N	N	N	N
ENSDARG00000055740	march9	1.60786	0.198063	N	N	N	N	N	N	N	N	N
ENSDARG00000055743	ankrd54	-0.563024	0.0543086	N	N	N	Y	N	N	Y	N	N
ENSDARG00000055751	fosb	-4.29702	0.000658168	N	N	N	Y	N	Y	Y	Y	N
ENSDARG00000055753	suv39h1b	1.03945	0.0381696	N	N	N	N	N	Y	Y	N	N
ENSDARG00000055757	tmem9	0.697549	0.0111733	N	N	N	Y	N	Y	Y	N	N
ENSDARG00000055759	efhd2	-1.72138	2.17892e-19	N	N	N	Y	N	Y	N	N	N
ENSDARG00000055760	srm	1.06231	0.000119685	N	N	N	N	N	Y	Y	N	N
ENSDARG00000055763	tmem115	1.2012	6.66314e-07	N	N	N	N	N	Y	Y	Y	N
ENSDARG00000055770	dffa	0.240252	0.304234	N	N	N	Y	N	N	Y	N	N
ENSDARG00000055781	ptger3	-3.17223	0.0251199	N	N	N	N	N	Y	N	N	N
ENSDARG00000055784	ptpn3	-1.12204	2.40191e-07	N	N	N	N	N	Y	N	N	N
ENSDARG00000055786	prss23	-0.71335	0.241866	N	N	N	N	N	N	N	N	N
ENSDARG00000055791	zgc:158423	-4.32209	0.110651	N	N	N	N	N	N	N	N	N
ENSDARG00000055792	foxo4	0.0216798	1	N	N	N	Y	N	N	N	N	N
ENSDARG00000055797	cnpy4	0.932479	0.0615092	N	N	N	N	N	N	N	N	N
ENSDARG00000055809	vtg2	-2.24816	0.122026	N	N	N	N	N	N	Y	N	N
ENSDARG00000055813	si:dkey-225f5.5	-1.11778	0.000704848	N	N	N	N	N	Y	N	N	N
ENSDARG00000055831	si:dkey-182g1.6	1.12775	0.301226	N	N	N	N	N	N	N	N	N
ENSDARG00000055833	lectin	-3.79169	0.134354	N	N	N	N	N	N	N	Y	N
ENSDARG00000055835	slc26a6	-1.40606	0.00664397	N	N	N	Y	N	Y	N	N	N
ENSDARG00000055837	arhgef1b	-0.815448	6.15709e-10	N	N	N	Y	N	Y	N	N	N
ENSDARG00000055838	mettl16	-0.259257	0.574912	N	N	N	N	N	N	Y	N	N
ENSDARG00000055839	march4l	-0.661304	0.333519	N	N	N	N	N	N	N	N	N
ENSDARG00000055841	CABZ01046427.1	-4.2305	0.101754	N	N	N	N	N	N	N	N	N
ENSDARG00000055852	mtnr1ab	-3.65343	0.14571	N	N	N	Y	N	N	N	N	N
ENSDARG00000055854	nr4a3	-2.9758	0.000972168	N	N	N	Y	N	Y	Y	Y	N
ENSDARG00000055857	dop1b	-2.03162	6.49396e-26	N	N	N	N	N	Y	N	N	N
ENSDARG00000055868	rsl1d1	0.375504	0.0750002	N	N	N	N	Y	N	N	N	N
ENSDARG00000055874	cpe	-1.90033	0.0163207	N	N	N	N	N	Y	N	Y	N
ENSDARG00000055875	pag1	-0.934625	0.156008	N	N	N	N	N	N	N	N	N
ENSDARG00000055876	msmo1	-1.70394	8.89618e-12	N	N	N	N	Y	Y	Y	N	N
ENSDARG00000055883	dmc1	-2.78744	0.147022	N	N	N	N	N	N	N	N	N
ENSDARG00000055885	tex10	0.859022	5.45778e-10	N	N	N	N	N	Y	N	N	N
ENSDARG00000055889	zgc:153215	0.416551	0.762543	N	N	N	N	N	N	Y	N	N
ENSDARG00000055893	nmnat1-rbp7a	-0.505201	0.0282117	N	N	N	N	N	Y	Y	N	N
ENSDARG00000055897	zgc:154093	-1.66029	1.7887e-07	N	N	N	N	N	Y	N	N	N
ENSDARG00000055899	lzic	-0.367151	0.186795	N	N	N	Y	N	N	Y	N	N
ENSDARG00000055900	zswim5	-0.181539	0.442464	N	N	N	N	N	N	Y	N	N
ENSDARG00000055901	steap4	-1.64882	1.30154e-15	N	N	N	N	N	Y	Y	N	N
ENSDARG00000055903	luc7l	-0.389435	0.0206383	N	N	N	Y	Y	Y	Y	N	Y
ENSDARG00000055912	nipa2	0.991692	2.37971e-05	N	N	N	Y	Y	Y	Y	N	N
ENSDARG00000055917	nipa1	0.406845	0.164245	N	N	N	N	N	N	N	N	N
ENSDARG00000055920	olfcq18	-3.91456	0.122026	N	N	N	N	N	N	N	N	N
ENSDARG00000055926	foxi3a	-4.67853	0.046681	N	N	N	N	N	Y	Y	N	N
ENSDARG00000055930	zc3h7bb	0.0832884	1	N	N	N	N	N	N	N	N	N
ENSDARG00000055934	si:ch1073-416j23.1	-3.08093	0.162118	N	N	N	N	N	N	N	N	N
ENSDARG00000055938	tspan14	-0.077465	1	N	N	N	N	N	N	Y	N	N
ENSDARG00000055945	asph	-0.694973	0.0233111	N	N	N	N	Y	Y	Y	Y	N
ENSDARG00000055955	lcp2a	-1.09775	0.282467	N	N	N	N	N	N	Y	N	N
ENSDARG00000055965	klc3	-3.86691	0.0765582	N	N	N	N	N	N	N	N	N
ENSDARG00000055966	cflara	0.395517	0.459346	N	N	N	N	N	N	Y	N	N
ENSDARG00000055969	rfc3	0.364457	0.30361	N	N	N	N	N	N	Y	N	N
ENSDARG00000055970	zgc:136971	-0.458144	0.367344	N	N	N	Y	N	N	N	N	N
ENSDARG00000055974	tpmt.1	3.60367	8.961e-124	N	N	N	N	N	Y	N	Y	N
ENSDARG00000055976	pecr	-0.887319	0.0155999	N	N	N	N	N	Y	Y	N	N
ENSDARG00000055986	gzm3.2	-1.06767	0.350997	N	N	N	N	N	N	N	N	N
ENSDARG00000055989	tmem161b	0.511578	0.0164396	N	N	N	N	N	Y	Y	N	N
ENSDARG00000055991	hmbsb	1.33818	5.36851e-10	N	N	N	N	N	Y	Y	N	N
ENSDARG00000055996	rps8a	-0.720825	0.00189582	N	N	N	N	Y	Y	Y	Y	N
ENSDARG00000055999	BRD8	-0.32094	0.759939	N	N	N	N	N	N	N	N	N
ENSDARG00000056000	olfcq10	-3.79169	0.134354	N	N	N	N	N	N	Y	N	N
ENSDARG00000056001	fryb	-0.916498	0.183289	N	N	N	N	N	N	N	N	N
ENSDARG00000056004	sprn	-3.67449	0.0270279	N	N	N	N	N	Y	N	N	N
ENSDARG00000056005	dnajc18	-0.325036	0.169993	N	Y	N	N	N	N	Y	N	N
ENSDARG00000056008	atp5mc1	-0.417035	0.362337	N	N	N	Y	N	N	Y	N	N
ENSDARG00000056009	olfcq8	-4.4082	0.0997504	N	N	N	N	N	N	N	N	N
ENSDARG00000056012	eve1	-4.00386	0.112341	N	N	N	N	N	N	N	N	N
ENSDARG00000056015	hoxb13a	-4.02776	0.117413	N	N	N	N	N	N	Y	N	N
ENSDARG00000056018	itga6l	0.04199	1	N	N	N	N	N	N	N	N	N
ENSDARG00000056021	sostdc1b	-4.1327	0.106355	N	N	N	N	N	N	N	N	N
ENSDARG00000056024	eva1c	-1.79788	0.11576	N	N	N	N	N	N	N	N	N
ENSDARG00000056026	tprg1	-0.103532	1	N	N	N	N	N	N	Y	N	N
ENSDARG00000056028	slc22a7a	-4.20077	0.0585697	N	N	N	N	N	N	Y	N	N
ENSDARG00000056029	cyp26c1	-0.754132	0.326738	N	N	N	N	N	N	Y	Y	N
ENSDARG00000056030	hoxb7a	-2.96504	0.0424516	N	N	N	N	N	Y	Y	N	N
ENSDARG00000056034	pip4p2	0.693424	0.359083	N	N	N	N	N	N	Y	N	N
ENSDARG00000056037	itih6	-1.129	0.297123	N	N	N	N	N	N	N	N	N
ENSDARG00000056045	si:ch73-139e5.4	-1.79275	0.180832	N	N	N	Y	N	N	N	N	N
ENSDARG00000056047	noxa1	-0.173375	0.78878	N	N	N	N	N	N	N	Y	N
ENSDARG00000056050	kctd17	-0.318055	0.485576	N	N	N	N	N	N	N	N	N
ENSDARG00000056059	rangap1b	2.97433	3.8084e-46	N	N	N	Y	N	Y	N	N	N
ENSDARG00000056062	adgre14	-1.46606	0.0283556	N	N	N	N	N	Y	N	N	N
ENSDARG00000056065	mov10b.2	-2.14272	0.116985	N	N	N	N	N	N	Y	N	N
ENSDARG00000056075	rca2.1	-0.219667	0.340417	N	N	N	N	Y	N	N	N	N
ENSDARG00000056078	rftn2	-0.170049	1	N	N	N	N	N	N	Y	N	N
ENSDARG00000056079	l3mbtl2	-0.401776	0.395691	N	N	N	N	N	N	Y	N	N
ENSDARG00000056084	igsf21b	1.99174	0.29782	N	N	N	N	N	N	N	Y	N
ENSDARG00000056085	mob4	0.394068	0.0757921	N	N	N	Y	N	N	Y	N	N
ENSDARG00000056087	ecrg4a	-5.28042	0.00435642	N	N	N	N	N	Y	Y	N	N
ENSDARG00000056089	nrbp1	0.57287	0.0370916	N	N	N	N	N	Y	Y	N	N
ENSDARG00000056090	capza1b	0.340552	0.0576952	N	N	N	Y	N	N	Y	N	N
ENSDARG00000056091	cttnbp2nlb	-0.761059	0.00707686	N	N	N	Y	N	Y	Y	N	N
ENSDARG00000056092	si:dkey-12h9.6	-2.24	0.158779	N	N	N	N	N	N	N	N	N
ENSDARG00000056099	gtf2h5	0.662809	0.00447064	N	N	N	N	N	Y	Y	N	N
ENSDARG00000056102	uxs1	0.142765	1	N	N	N	Y	N	N	N	N	N
ENSDARG00000056105	syt11b	-1.53143	0.397302	N	N	N	N	N	N	Y	N	N
ENSDARG00000056108	ndufa4	3.16597	2.05696e-05	N	N	N	N	Y	Y	N	Y	N
ENSDARG00000056112	pikfyve	1.67295	4.52561e-11	N	N	N	Y	N	Y	Y	N	N
ENSDARG00000056119	eef1g	-0.599833	0.00141728	N	N	N	N	Y	Y	Y	N	N
ENSDARG00000056121	serac1	0.417407	0.26648	N	N	N	N	N	N	N	N	N
ENSDARG00000056122	gdi1	2.06816	2.70994e-07	N	N	N	N	Y	Y	N	N	N
ENSDARG00000056125	myct1a	0.124867	0.883535	N	N	N	N	N	N	Y	N	N
ENSDARG00000056127	polr2gl	0.466214	0.0272396	N	N	N	N	N	Y	Y	Y	N
ENSDARG00000056128	fastkd1	1.02744	1.76546e-07	N	N	N	N	N	Y	N	N	N
ENSDARG00000056133	kitb	4.20381	0.09339	N	N	N	N	N	N	Y	N	N
ENSDARG00000056134	c1qtnf5	-1.65346	0.161809	N	N	N	N	N	N	Y	N	N
ENSDARG00000056138	sf3b1	-0.494348	0.00287941	N	N	N	N	Y	Y	N	N	N
ENSDARG00000056141	coq10b	-1.1705	6.12733e-06	N	N	N	Y	N	Y	Y	N	N
ENSDARG00000056144	zgc:123244	-1.58904	4.45133e-07	N	N	N	Y	Y	Y	N	N	N
ENSDARG00000056145	si:dkey-159a18.1	-4.2305	0.101754	N	N	N	N	N	N	N	N	N
ENSDARG00000056150	rbms2b	-0.372153	0.602713	N	N	N	N	N	N	N	N	N
ENSDARG00000056151	tyrp1b	-0.869052	0.568097	N	N	N	N	N	N	Y	N	N
ENSDARG00000056152	fam3c	0.284625	0.254743	N	N	N	Y	N	N	Y	N	N
ENSDARG00000056156	npdc1b	-3.68249	9.15213e-09	N	N	N	N	Y	Y	N	N	N
ENSDARG00000056160	hspd1	0.845726	4.56406e-06	N	Y	N	N	N	Y	Y	N	N
ENSDARG00000056162	nr2c2ap	1.34167	4.9945e-06	N	N	N	N	N	Y	Y	N	N
ENSDARG00000056163	slc25a51a	-3.79169	0.129103	N	N	N	N	N	N	Y	N	N
ENSDARG00000056165	si:ch211-215a10.4	-0.327172	0.321226	N	N	N	Y	N	N	Y	N	N
ENSDARG00000056166	jac2	0.212451	0.653624	N	N	N	N	N	N	N	N	N
ENSDARG00000056167	hspe1	1.08606	6.2655e-08	N	N	N	N	N	Y	Y	N	N
ENSDARG00000056175	scrt2	-4.1327	0.112472	N	N	N	N	N	N	N	N	N
ENSDARG00000056180	olfck1	-4.32209	0.107607	N	N	N	N	N	N	N	N	N
ENSDARG00000056181	ncam1a	0.297392	0.972471	N	N	N	Y	N	N	Y	N	N
ENSDARG00000056184	dvl2	0.611013	0.116186	N	N	N	N	N	N	Y	N	N
ENSDARG00000056186	eif5a2	1.53899	7.20392e-30	Y	N	N	N	Y	Y	Y	Y	N
ENSDARG00000056191	si:ch211-168k14.2	-0.608954	0.389234	N	N	N	N	N	N	N	N	N
ENSDARG00000056193	nme7	0.611901	0.0722531	N	N	N	N	N	N	Y	N	N
ENSDARG00000056196	slc2a2	-3.13404	2.30634e-17	N	N	N	Y	Y	Y	N	N	N
ENSDARG00000056200	abcb9	3.28498	8.02318e-17	N	N	N	N	Y	Y	Y	N	N
ENSDARG00000056203	si:ch211-201h21.5	-0.732733	0.00367364	N	N	N	N	N	Y	Y	N	N
ENSDARG00000056204	zgc:113436	0.819247	0.018709	N	N	N	N	N	Y	Y	N	N
ENSDARG00000056206	camk2g2	-0.50448	0.0702673	N	N	N	Y	N	N	N	N	N
ENSDARG00000056209	myoz1a	-4.06296	0.0657098	N	N	N	N	N	N	N	N	N
ENSDARG00000056210	hspa1b	4.30002	1.42709e-10	N	Y	N	Y	N	Y	Y	N	Y
ENSDARG00000056211	ogfod2	0.0977809	1	N	N	N	N	N	N	Y	N	N
ENSDARG00000056213	si:ch73-130a3.4	0.942737	0.0171207	N	N	N	N	N	Y	Y	Y	N
ENSDARG00000056218	tnika	-1.75126	1.1988e-06	N	N	N	N	N	Y	Y	N	N
ENSDARG00000056226	creb3l3a	-0.272628	0.366735	N	Y	N	N	N	N	N	N	N
ENSDARG00000056228	pld1a	-0.926962	0.00677499	N	N	N	N	Y	Y	Y	N	N
ENSDARG00000056233	zgc:110591	-0.129872	1	N	N	N	N	N	N	Y	N	N
ENSDARG00000056235	smndc1	0.504352	0.000381981	N	N	N	N	N	Y	Y	N	N
ENSDARG00000056239	tmem45b	-0.995767	2.42508e-05	N	N	N	N	N	Y	N	N	N
ENSDARG00000056244	zgc:171740	0.488158	0.462426	N	N	N	N	N	N	Y	N	N
ENSDARG00000056245	zgc:162952	1.38677	0.231306	N	N	N	N	N	N	N	N	N
ENSDARG00000056250	add3b	-1.01471	0.0698073	N	N	N	N	N	N	N	Y	N
ENSDARG00000056252	sort1b	-2.13079	6.78489e-06	N	N	N	N	N	Y	Y	N	Y
ENSDARG00000056258	cdc27	-0.0845157	1	N	N	N	N	N	N	Y	Y	N
ENSDARG00000056259	tmem131	-0.178728	0.371413	N	N	N	Y	N	N	N	N	N
ENSDARG00000056262	slc35g2a	-4.1327	0.119753	N	N	N	N	N	N	N	Y	N
ENSDARG00000056267	dixdc1b	-1.89909	0.00025499	N	N	N	N	N	Y	N	N	N
ENSDARG00000056268	atxn7l2b	0.968891	0.00459072	N	N	N	Y	N	Y	Y	N	N
ENSDARG00000056270	atpaf2	0.821991	0.000361761	N	N	N	N	N	Y	Y	N	N
ENSDARG00000056277	or132-5	-3.91456	0.122026	N	N	N	N	N	N	N	N	N
ENSDARG00000056279	ccdc157	-3.41658	0.102964	N	N	N	N	N	N	N	N	N
ENSDARG00000056281	cyb561a3a	-0.44935	0.169254	N	N	N	Y	N	N	Y	N	N
ENSDARG00000056307	znf706	-0.168311	0.793049	N	N	N	Y	N	N	Y	N	N
ENSDARG00000056314	a2ml	-2.26368	3.0373e-09	N	N	N	N	Y	Y	N	N	N
ENSDARG00000056318	kansl2	0.789064	0.00391695	N	N	N	N	N	Y	Y	N	N
ENSDARG00000056322	ldb3a	-4.63603	0.00121057	N	N	N	N	N	Y	Y	N	N
ENSDARG00000056324	zgc:123295	-1.20886	0.311907	N	N	N	N	N	N	N	Y	N
ENSDARG00000056328	rhot2	0.153933	1	N	N	N	N	N	N	Y	N	N
ENSDARG00000056330	mhc2dbb	-2.83538	0.142904	N	N	N	N	N	N	N	N	Y
ENSDARG00000056331	ahcyl1	-0.988995	0.114158	N	N	N	Y	N	N	Y	N	N
ENSDARG00000056334	mlh3	-0.557203	0.0804155	N	N	N	N	N	N	N	N	N
ENSDARG00000056338	szrd1	0.659421	0.0043081	N	N	N	N	N	Y	N	N	N
ENSDARG00000056339	stk31	0.857762	0.479073	N	N	N	N	N	N	N	N	N
ENSDARG00000056346	acap1	-0.42436	0.485262	N	N	N	N	N	N	N	N	N
ENSDARG00000056347	rab3aa	0.29358	0.719481	N	N	N	Y	N	N	Y	Y	N
ENSDARG00000056367	mpv17l2	1.87607	1.0434e-21	N	N	N	N	N	Y	Y	N	N
ENSDARG00000056369	ufsp2	0.489345	0.000698463	N	N	N	N	Y	Y	N	N	N
ENSDARG00000056374	noxo1b	-2.25874	0.204321	N	N	N	N	N	N	N	N	N
ENSDARG00000056376	ankrd37	0.827313	0.320813	N	N	N	N	Y	N	Y	N	N
ENSDARG00000056378	ifi30	0.632914	0.0317805	N	N	N	Y	N	Y	Y	N	N
ENSDARG00000056379	si:ch73-86n18.1	-0.434548	0.129723	N	N	N	Y	N	N	Y	N	N
ENSDARG00000056381	cfap97	0.530886	0.431347	N	N	N	N	N	N	N	N	N
ENSDARG00000056386	TMC1	-2.03494	0.110651	N	N	N	N	N	N	N	Y	N
ENSDARG00000056387	rnf17	-1.12692	0.263917	N	N	N	Y	N	N	N	N	N
ENSDARG00000056394	TOM1L2	0.796367	0.000904298	N	N	N	N	N	Y	Y	N	N
ENSDARG00000056396	dusp22a	1.01325	7.77566e-06	N	N	N	Y	N	Y	N	N	N
ENSDARG00000056407	irf8	0.148119	0.865692	N	N	N	Y	N	N	Y	N	N
ENSDARG00000056410	fdx1	-0.816717	0.00416744	N	N	N	N	Y	Y	N	N	N
ENSDARG00000056414	usp1	0.762205	0.0106826	N	N	N	N	N	Y	N	N	N
ENSDARG00000056427	auts2a	-1.53656	0.00603432	N	N	N	N	N	Y	N	N	N
ENSDARG00000056438	her9	-0.655861	0.171073	N	N	N	Y	Y	N	Y	N	N
ENSDARG00000056439	march4	-1.03551	0.299794	N	N	N	N	N	N	N	N	Y
ENSDARG00000056443	zgc:152753	-2.14725	0.149747	N	N	N	Y	N	N	Y	N	N
ENSDARG00000056450	MANEAL	-2.61789	0.0299759	N	N	N	Y	N	Y	N	N	N
ENSDARG00000056453	afap1l1b	0.219725	1	N	N	N	N	N	N	N	Y	N
ENSDARG00000056462	crp2	-2.71921	2.62971e-08	N	N	N	N	N	Y	Y	N	N
ENSDARG00000056464	fitm1l	-2.13423	0.213226	N	N	N	N	N	N	Y	N	N
ENSDARG00000056467	tmub2	-0.645684	7.96971e-05	N	N	N	N	N	Y	Y	N	N
ENSDARG00000056468	asb16	-2.48253	0.171365	N	N	N	N	N	N	Y	N	N
ENSDARG00000056473	chaf1b	1.40126	0.0115727	N	N	N	N	N	Y	Y	N	N
ENSDARG00000056475	trnau1apb	-1.03519	5.82774e-08	N	N	N	N	Y	Y	Y	Y	N
ENSDARG00000056477	ccdc125	-3.40034	7.0644e-07	N	N	N	N	N	Y	N	N	N
ENSDARG00000056479	rab1bb	-0.456643	0.0794446	N	N	N	N	Y	N	Y	N	N
ENSDARG00000056480	cpvl	2.38727	1.38085e-44	N	N	N	N	N	Y	Y	N	N
ENSDARG00000056481	vat1	-1.42885	3.16827e-25	N	N	N	N	N	Y	N	N	N
ENSDARG00000056483	ssbp4	-1.71933	6.12707e-19	N	N	N	N	N	Y	Y	N	N
ENSDARG00000056490	SSBP4	-0.345928	0.207613	N	N	N	N	N	N	Y	N	N
ENSDARG00000056491	ikzf5	0.137796	1	N	N	N	N	N	N	Y	Y	N
ENSDARG00000056498	crp2	-3.19442	7.99362e-31	N	N	N	Y	N	Y	N	N	N
ENSDARG00000056499	ca6	-2.40099	0.112546	N	N	N	Y	N	N	N	N	N
ENSDARG00000056502	si:ch73-334d15.4	-1.93224	8.20975e-07	N	N	N	N	N	Y	N	N	N
ENSDARG00000056504	frg1	0.666049	4.20257e-06	N	N	N	N	N	Y	Y	N	N
ENSDARG00000056506	si:ch73-113g13.2	-1.51655	0.23404	N	N	N	N	N	N	N	N	N
ENSDARG00000056509	pdik1l	-1.39043	0.0096119	N	N	N	Y	N	Y	Y	N	N
ENSDARG00000056510	gstk1	-0.729548	0.00613693	N	N	N	N	Y	Y	Y	N	N
ENSDARG00000056511	arr3a	-2.57535	0.160629	N	N	N	Y	N	N	N	N	N
ENSDARG00000056515	spsb1	-0.524669	0.267537	N	N	N	Y	N	N	N	N	N
ENSDARG00000056517	thoc3	1.15963	4.14189e-06	N	N	N	N	N	Y	N	N	N
ENSDARG00000056519	si:dkey-280e21.3	0.844341	0.560677	N	N	N	Y	N	N	N	N	N
ENSDARG00000056525	bcar1	0.906473	2.32796e-05	N	N	N	N	Y	Y	Y	N	N
ENSDARG00000056530	cpamd8	-2.66245	9.49856e-06	N	N	N	Y	N	Y	N	N	N
ENSDARG00000056531	nutf2	1.22483	1.78174e-16	N	N	N	Y	N	Y	N	N	N
ENSDARG00000056532	serinc2	0.199696	1	N	N	N	N	N	N	Y	N	N
ENSDARG00000056535	pla2g4f.1	-1.78462	0.119055	N	N	N	N	N	N	N	N	N
ENSDARG00000056541	nr0b1	-2.92276	0.000401612	N	N	N	N	N	Y	N	N	N
ENSDARG00000056549	vps26a	0.68701	0.00142374	N	N	N	N	N	Y	Y	Y	N
ENSDARG00000056550	tango2	0.709638	4.82201e-05	N	N	N	Y	N	Y	Y	N	N
ENSDARG00000056551	slc22a13a	-0.936414	0.288665	N	N	N	N	N	N	N	N	N
ENSDARG00000056554	rap1gap	-3.3608	0.0272097	N	N	N	N	N	Y	Y	N	N
ENSDARG00000056557	copb1	0.699098	0.000408946	Y	N	N	Y	Y	Y	Y	Y	N
ENSDARG00000056559	ccz1	0.705436	1.33774e-06	N	N	N	Y	N	Y	Y	N	N
ENSDARG00000056561	asb11	-0.241285	1	N	N	N	Y	N	N	N	N	N
ENSDARG00000056582	arf2b	-3.52115	0.00679712	N	N	N	N	N	Y	N	N	N
ENSDARG00000056583	ndufs6	-0.00905218	1	N	N	N	N	N	N	Y	N	N
ENSDARG00000056587	cyp2r1	-2.11796	5.88694e-05	N	N	N	Y	Y	Y	N	N	N
ENSDARG00000056590	calca	0.596368	0.0659936	N	N	N	Y	N	N	Y	N	N
ENSDARG00000056591	gucy1b2	-2.46901	0.141573	N	N	N	N	N	N	N	N	N
ENSDARG00000056594	irx1b	-4.05591	0.116033	N	N	N	N	N	N	Y	N	N
ENSDARG00000056600	papss2b	0.251465	0.390173	N	N	N	Y	Y	N	Y	N	Y
ENSDARG00000056601	plekha3	-0.221157	0.72768	N	N	N	N	N	N	Y	Y	N
ENSDARG00000056603	mcf2b	-1.35926	0.2612	N	N	N	N	N	N	N	N	N
ENSDARG00000056605	wbp2	2.216	4.53634e-12	N	N	N	Y	N	Y	Y	N	N
ENSDARG00000056609	atad1b	1.01388	7.30014e-12	N	N	N	N	Y	Y	Y	N	N
ENSDARG00000056615	cybb	-1.03759	0.238758	N	N	N	N	Y	N	Y	N	N
ENSDARG00000056618	xk	-3.07059	0.0860694	N	N	N	N	N	N	Y	N	N
ENSDARG00000056619	arhgap42a	0.130992	1	N	N	N	N	N	N	Y	N	N
ENSDARG00000056620	grpr	-3.79169	0.122021	N	N	N	N	N	N	N	N	N
ENSDARG00000056621	ctcf	0.427131	0.115567	N	N	N	N	N	N	N	N	N
ENSDARG00000056623	ptenb	-0.973589	3.30827e-13	N	N	N	N	N	Y	Y	N	N
ENSDARG00000056625	trpc6a	-0.619716	0.0594079	N	N	N	N	N	N	N	N	N
ENSDARG00000056627	cxcl14	-1.28512	0.029362	N	N	N	Y	Y	Y	Y	N	N
ENSDARG00000056628	tmem170a	-1.02532	7.07664e-05	N	N	N	N	N	Y	N	N	N
ENSDARG00000056630	angptl5	-0.925513	0.336751	N	N	N	N	N	N	N	N	N
ENSDARG00000056633	fgf13b	-0.805232	0.210997	N	N	N	N	Y	N	Y	N	N
ENSDARG00000056638	pir	5.81099	4.64165e-104	N	N	N	N	N	Y	Y	N	N
ENSDARG00000056639	carmil2	0.359936	0.325008	N	N	N	N	N	N	N	N	N
ENSDARG00000056640	rpia	-0.726803	0.000421377	N	N	N	N	N	Y	N	N	N
ENSDARG00000056642	hdac9b	-1.33061	0.00113412	N	N	N	N	N	Y	Y	Y	N
ENSDARG00000056643	slc22a7b.1	0.609134	0.57266	N	N	N	N	N	N	N	N	N
ENSDARG00000056647	klhl3	-1.33424	2.90503e-06	N	N	N	N	N	Y	N	N	N
ENSDARG00000056648	ext2	0.358724	0.0860657	Y	N	N	N	N	N	Y	Y	N
ENSDARG00000056649	htatsf1	1.32023	2.68486e-16	N	N	N	Y	N	Y	N	N	N
ENSDARG00000056650	zgc:113276	1.7718	0.0217437	N	N	N	N	N	Y	Y	N	Y
ENSDARG00000056653	fhl1b	0.896522	0.667287	N	N	N	Y	Y	N	Y	N	N
ENSDARG00000056654	gna15.3	-3.38011	0.158792	N	N	N	N	N	N	N	N	N
ENSDARG00000056656	tspan18a	-0.767172	0.0190466	N	N	N	N	N	Y	Y	N	N
ENSDARG00000056659	ttbk1b	-0.513156	0.676042	N	N	N	N	N	N	N	N	N
ENSDARG00000056664	arfip2b	-0.155184	0.84845	N	N	N	Y	N	N	Y	Y	N
ENSDARG00000056665	nsun2	1.15422	2.47714e-08	N	N	N	N	N	Y	Y	N	N
ENSDARG00000056666	sp8b	-2.31365	0.23967	N	N	N	N	N	N	Y	N	N
ENSDARG00000056672	abcb8	-0.38081	0.465619	N	N	N	N	N	N	Y	N	N
ENSDARG00000056677	BX530018.2	-0.376781	0.397302	N	N	N	N	N	N	Y	N	N
ENSDARG00000056678	trim47	0.00370599	1	N	N	N	Y	N	N	Y	Y	N
ENSDARG00000056679	morc3a	1.93277	1.25589e-07	N	N	N	N	N	Y	N	N	N
ENSDARG00000056680	stc2a	-2.78994	0.000427414	N	N	N	Y	N	Y	Y	N	N
ENSDARG00000056683	cdk5	1.57421	1.9577e-07	N	N	N	Y	N	Y	Y	Y	N
ENSDARG00000056690	mtmr1a	-1.68502	0.137799	N	N	N	N	N	N	Y	N	N
ENSDARG00000056691	cpeb4a	-1.40548	0.000170319	N	N	N	N	Y	Y	Y	N	Y
ENSDARG00000056695	phc2a	-0.263791	0.294141	N	N	N	Y	N	N	Y	Y	N
ENSDARG00000056704	RAMP1	-2.02372	0.0176353	N	N	N	N	N	Y	Y	N	N
ENSDARG00000056713	pskh1	0.422838	0.608153	N	N	N	N	N	N	Y	N	N
ENSDARG00000056717	vars2	-0.272279	0.607426	N	N	N	N	N	N	Y	N	N
ENSDARG00000056719	slc6a19b	-2.10368	0.281046	N	N	N	N	N	N	Y	N	N
ENSDARG00000056720	utp3	0.895288	3.27295e-11	N	N	N	N	N	Y	Y	N	N
ENSDARG00000056722	cd99l2	-1.89462	1.01226e-06	N	N	N	N	N	Y	Y	N	N
ENSDARG00000056725	hmgb3a	1.53528	0.0049364	N	N	N	Y	N	Y	Y	N	N
ENSDARG00000056726	mettl7a	-3.1139	8.17105e-11	N	N	N	N	Y	Y	Y	N	N
ENSDARG00000056739	tas1r1	-3.98217	0.00384319	N	N	N	N	N	Y	N	N	N
ENSDARG00000056740	tmeff1b	-1.10992	0.0307704	N	N	N	N	N	Y	Y	N	N
ENSDARG00000056741	senp3b	0.0777353	1	N	N	N	N	N	N	N	N	N
ENSDARG00000056743	cavin4b	-2.19536	0.219687	N	N	N	Y	N	N	Y	N	N
ENSDARG00000056744	ela2	-5.10466	0.0142503	N	N	N	Y	Y	Y	N	N	N
ENSDARG00000056753	dctn1b	5.8354	2.08018e-06	N	Y	N	Y	N	Y	N	N	N
ENSDARG00000056757	slc39a8	4.91268	3.67273e-44	N	N	N	N	N	Y	N	N	N
ENSDARG00000056762	zgc:172079	-0.0176881	1	N	N	N	N	N	N	N	N	N
ENSDARG00000056765	ela2l	-2.65129	0.167914	N	N	Y	Y	N	N	Y	N	N
ENSDARG00000056767	itgb3a	-3.49376	0.0367367	N	N	N	N	N	Y	Y	N	N
ENSDARG00000056773	zgc:163079	-4.32209	0.102964	N	N	N	Y	N	N	Y	N	N
ENSDARG00000056780	ssh1a	0.808531	0.209983	N	N	N	N	N	N	N	N	N
ENSDARG00000056783	raraa	-1.47667	0.00241355	N	N	N	N	N	Y	N	N	N
ENSDARG00000056784	aire	-1.95162	0.137414	N	N	N	N	N	N	Y	N	N
ENSDARG00000056793	jazf1b	-1.344	0.0477156	N	N	N	N	N	Y	Y	N	N
ENSDARG00000056794	arl3a	-1.26672	0.24141	N	N	N	N	N	N	Y	N	N
ENSDARG00000056795	serpine1	1.66484	0.000101246	N	N	N	Y	N	Y	N	N	N
ENSDARG00000056798	zgc:123297	0.648773	0.655658	N	N	N	N	N	N	Y	N	N
ENSDARG00000056801	sufu	-0.334551	0.316367	N	N	N	N	N	N	Y	N	Y
ENSDARG00000056803	ap1s1	0.373151	0.240269	N	N	N	Y	N	N	N	N	N
ENSDARG00000056806	pde5aa	0.170817	0.882207	N	N	N	N	N	N	N	N	N
ENSDARG00000056819	hoxa9b	-3.38305	0.100924	N	N	N	N	N	N	Y	Y	N
ENSDARG00000056829	zmp:0000000662	0.375949	0.170203	N	N	N	N	N	N	N	N	N
ENSDARG00000056830	si:ch211-107m4.1	1.64026	1.68963e-13	N	N	N	N	N	Y	N	N	N
ENSDARG00000056831	gng2	-0.729947	0.112049	N	N	N	N	N	N	Y	N	N
ENSDARG00000056832	exo1	0.961228	0.436267	N	N	N	N	N	N	N	N	N
ENSDARG00000056833	svopa	-1.03286	0.287785	N	N	N	N	N	N	N	N	N
ENSDARG00000056835	laynb	-1.01615	0.14214	N	N	N	N	N	N	N	N	N
ENSDARG00000056836	si:ch211-125o16.4	-2.23238	0.641779	N	N	N	Y	N	N	N	N	N
ENSDARG00000056838	pimr93	-2.05684	0.225133	N	N	N	N	N	N	N	N	N
ENSDARG00000056840	otud5b	0.472738	0.0176192	N	N	N	Y	N	Y	N	N	Y
ENSDARG00000056842	usp30	1.31296	0.000405383	N	N	N	N	N	Y	N	Y	N
ENSDARG00000056847	si:dkey-27c15.3	0.178152	0.911332	N	N	N	N	N	N	N	N	N
ENSDARG00000056855	gatc	-0.0841477	1	N	N	N	Y	N	N	Y	N	N
ENSDARG00000056856	tax1bp1b	0.620633	0.00158538	N	N	N	N	N	Y	Y	N	N
ENSDARG00000056859	spx	-1.48695	0.00711265	N	N	N	N	N	Y	N	N	N
ENSDARG00000056862	cep63	-0.195212	0.744092	Y	N	N	N	N	N	Y	Y	N
ENSDARG00000056871	ap4m1	0.268348	0.523778	N	N	N	N	N	N	N	N	N
ENSDARG00000056873	and3	-2.99494	0.811449	N	N	N	N	N	N	N	N	N
ENSDARG00000056874	lygl1	1.5483	0.00100305	N	N	N	N	N	Y	N	N	N
ENSDARG00000056885	per1a	-2.47486	4.27972e-28	Y	N	N	N	N	Y	Y	Y	N
ENSDARG00000056886	tbccd1	0.787661	0.0933862	N	N	N	N	N	N	Y	N	N
ENSDARG00000056888	dnah5l	-0.236048	1	N	N	N	Y	Y	N	N	N	N
ENSDARG00000056892	mpp6a	-0.761135	0.0110562	N	N	N	N	N	Y	Y	Y	N
ENSDARG00000056903	mrpl13	1.26721	4.00605e-07	N	N	N	Y	N	Y	Y	N	N
ENSDARG00000056909	LO018309.1	-0.869087	0.0106985	N	N	N	N	Y	Y	N	N	N
ENSDARG00000056910	CU234171.1	1.97501	0.0784881	N	N	N	N	N	N	N	N	N
ENSDARG00000056913	pcolcea	-1.08001	1.82583e-05	N	N	N	Y	N	Y	Y	N	N
ENSDARG00000056914	emg1	1.1326	5.27801e-12	N	N	N	N	N	Y	Y	N	N
ENSDARG00000056917	si:rp71-45g20.4	-2.48507	0.163019	N	N	N	N	N	N	N	N	N
ENSDARG00000056920	tmem88a	-1.77245	1.34461e-13	N	N	N	N	Y	Y	Y	N	N
ENSDARG00000056921	ankk1	-1.95955	0.262801	N	N	N	N	N	N	N	N	N
ENSDARG00000056922	ltbp1	-0.738434	0.0732042	N	N	N	N	N	N	N	N	N
ENSDARG00000056923	dbr1	0.609109	0.00300857	N	N	N	N	N	Y	Y	Y	N
ENSDARG00000056924	sap130a	-0.211551	0.986944	N	N	N	N	N	N	N	N	N
ENSDARG00000056929	kdm6bb	-1.47893	2.85764e-06	N	N	N	N	N	Y	Y	N	N
ENSDARG00000056932	tfip11	0.212915	0.479197	N	N	N	N	N	N	Y	Y	N
ENSDARG00000056934	hepacama	-2.02394	0.119003	N	N	N	Y	N	N	N	N	N
ENSDARG00000056938	kera	-4.68786	0.0350496	N	N	N	N	N	Y	Y	N	N
ENSDARG00000056940	or125-8	-4.63938	0.0926808	N	N	N	N	N	N	N	N	N
ENSDARG00000056950	epyc	-3.20736	0.0168447	N	N	N	N	N	Y	Y	N	N
ENSDARG00000056954	si:dkeyp-38g8.5	-0.193922	0.834876	N	N	N	N	N	N	Y	N	N
ENSDARG00000056961	ccdc30	0.154522	1	N	N	N	N	N	N	N	N	N
ENSDARG00000056964	ilk	-0.424327	0.0551333	N	N	N	Y	N	N	Y	N	N
ENSDARG00000056966	nek7	0.535135	0.000101322	N	N	N	N	N	Y	Y	N	N
ENSDARG00000056976	ifit16	-4.04253	1.62162e-06	N	N	N	Y	Y	Y	N	N	N
ENSDARG00000056978	letm1	1.56283	1.60058e-13	N	N	N	N	N	Y	N	N	N
ENSDARG00000056979	lhx9	-0.829502	0.0287651	N	N	N	N	N	Y	Y	Y	N
ENSDARG00000056984	rad9a	1.94746	5.10528e-07	N	N	N	N	N	Y	Y	N	N
ENSDARG00000056985	tpte	0.775572	0.0473868	N	N	N	N	N	Y	Y	N	N
ENSDARG00000056995	snai1a	-0.706309	0.100464	N	N	N	N	N	N	Y	N	N
ENSDARG00000056998	kirrel1b	-1.42602	0.0628358	N	N	N	N	N	N	Y	N	N
ENSDARG00000057000	camkvl	-1.8076	0.312006	N	N	N	Y	N	N	N	N	N
ENSDARG00000057004	si:ch211-287a12.9	-0.545852	0.586724	N	N	N	N	N	N	N	N	N
ENSDARG00000057006	fam241a	-0.184844	0.535153	N	N	N	N	N	N	N	N	N
ENSDARG00000057007	ctbp1	0.320119	0.0157305	N	N	N	Y	N	Y	Y	Y	N
ENSDARG00000057010	si:dkey-154b15.1	1.76	5.74328e-05	N	N	N	N	N	Y	N	N	N
ENSDARG00000057011	dpm1	0.510739	0.0462263	Y	N	N	N	N	Y	Y	Y	N
ENSDARG00000057013	cadm3	-2.02349	0.070834	N	N	N	N	N	N	Y	N	N
ENSDARG00000057016	cdc14ab	-0.76147	0.000366046	Y	N	N	N	N	Y	Y	Y	N
ENSDARG00000057017	slc6a4b	-2.54989	0.202868	N	N	N	N	N	N	Y	N	N
ENSDARG00000057021	vps36	0.680798	0.000669931	N	N	N	Y	N	Y	Y	N	N
ENSDARG00000057026	ran	0.764693	2.8503e-05	N	N	N	N	N	Y	Y	N	N
ENSDARG00000057027	rtn2b	-5.75181	0.000290997	N	N	N	N	N	Y	N	N	N
ENSDARG00000057029	htr2aa	-2.3565	0.220252	N	N	N	N	N	N	N	N	N
ENSDARG00000057032	ppm1nb	-4.90085	1.59097e-06	N	N	N	Y	N	Y	Y	N	N
ENSDARG00000057035	stoml3b	-0.926276	0.353002	N	N	N	Y	N	N	N	N	N
ENSDARG00000057039	si:ch211-191j22.8	-1.3332	0.110676	N	N	N	N	N	N	N	N	N
ENSDARG00000057042	tm2d1	1.00468	0.0025163	N	N	N	N	N	Y	N	N	N
ENSDARG00000057053	SGMS1	0.634254	0.0299447	Y	N	N	N	N	Y	Y	Y	Y
ENSDARG00000057054	lrit3b	-2.15906	0.122358	N	N	N	N	N	N	N	N	N
ENSDARG00000057058	minpp1a	-0.113282	1	N	N	N	N	Y	N	N	N	N
ENSDARG00000057060	tvp23b	0.716034	0.000605323	N	N	N	Y	N	Y	Y	Y	N
ENSDARG00000057062	si:dkey-157g16.6	-1.99083	8.15303e-11	N	N	N	N	N	Y	Y	N	N
ENSDARG00000057064	enpep	-0.014345	1	N	N	N	N	N	N	Y	N	N
ENSDARG00000057074	rpgrb	-0.0831787	1	N	N	N	N	N	N	Y	Y	N
ENSDARG00000057075	lamtor3	1.06852	2.69539e-05	N	N	N	N	N	Y	N	N	N
ENSDARG00000057089	ftsj1	-0.0192967	1	N	N	N	N	N	N	N	N	N
ENSDARG00000057093	kdm5ba	-0.195674	0.335006	N	N	N	N	N	N	Y	N	N
ENSDARG00000057099	papss1	1.87558	6.71322e-14	Y	N	Y	Y	N	Y	Y	Y	N
ENSDARG00000057100	zwilch	1.29422	0.0103853	N	N	N	N	N	Y	N	Y	Y
ENSDARG00000057101	rnf180	-1.16122	0.00602244	N	N	N	N	N	Y	Y	Y	N
ENSDARG00000057105	nle1	1.11717	1.59411e-16	N	N	N	N	N	Y	Y	N	N
ENSDARG00000057107	si:ch73-383g2.1	-0.907648	0.240291	N	N	N	N	N	N	N	N	N
ENSDARG00000057108	serpine3	0.374039	0.627098	N	N	N	N	N	N	Y	N	N
ENSDARG00000057110	slc25a1a	-1.87726	0.00200602	N	N	Y	Y	N	Y	Y	N	N
ENSDARG00000057113	c6	-0.780607	0.00010169	N	N	N	N	N	Y	Y	Y	N
ENSDARG00000057114	hpf1	0.824967	8.89885e-05	N	N	N	N	N	Y	N	N	N
ENSDARG00000057121	c7b	-3.37248	4.7296e-19	N	N	N	N	Y	Y	N	N	N
ENSDARG00000057125	pld1b	-1.32439	0.0049413	N	N	N	N	N	Y	N	N	N
ENSDARG00000057128	hadhaa	-1.12815	8.39377e-07	N	N	N	N	N	Y	Y	N	N
ENSDARG00000057138	zgc:174164	-1.49505	0.334823	N	N	N	N	N	N	N	N	N
ENSDARG00000057141	zgc:110045	-0.416461	0.417129	N	N	N	N	N	N	Y	N	N
ENSDARG00000057142	zgc:194252	4.74845	0.000773118	N	N	N	N	N	Y	Y	N	N
ENSDARG00000057143	nradd	-2.24723	0.148512	N	N	N	N	N	N	N	N	N
ENSDARG00000057148	mocos	-2.0867	5.18699e-16	N	N	N	N	Y	Y	Y	N	N
ENSDARG00000057151	prep	0.648573	0.0262992	N	N	N	Y	Y	Y	N	N	N
ENSDARG00000057159	ankrd29	-2.45291	0.139404	N	N	N	N	N	N	Y	N	N
ENSDARG00000057166	lrmda	0.0656402	1	N	N	N	N	N	N	Y	N	N
ENSDARG00000057167	eif4g2b	0.0384359	1	N	N	N	N	N	N	Y	Y	N
ENSDARG00000057169	abca4a	-2.14666	0.0835738	N	N	N	N	N	N	Y	N	N
ENSDARG00000057173	ifit8	-1.93359	0.334619	N	N	N	N	N	N	N	N	N
ENSDARG00000057184	C2H7orf25	0.697542	0.0191514	N	N	N	N	N	Y	Y	N	N
ENSDARG00000057206	nmt1b	-0.368145	0.757597	N	N	N	N	N	N	Y	N	N
ENSDARG00000057209	plppr5a	-1.55085	0.194153	N	N	N	Y	Y	N	Y	Y	N
ENSDARG00000057218	tbc1d15	-0.0472133	1	N	N	N	Y	N	N	N	N	N
ENSDARG00000057227	si:dkey-222b8.4	-6.06642	0.0460679	N	N	N	Y	N	Y	N	N	N
ENSDARG00000057231	rorca	-1.00091	0.000138002	N	N	N	N	N	Y	N	Y	N
ENSDARG00000057234	chtopa	0.349073	0.186102	N	N	N	N	N	N	Y	N	N
ENSDARG00000057238	si:dkey-30k6.5	0.059295	1	N	N	N	N	N	N	N	N	N
ENSDARG00000057239	tph2	-0.497464	0.611545	N	N	N	N	N	N	Y	N	N
ENSDARG00000057241	tnfsf10	-3.34692	1.89457e-06	N	N	N	N	N	Y	N	N	N
ENSDARG00000057245	im:7138535	0.00949305	1	N	N	N	Y	N	N	N	N	N
ENSDARG00000057248	sclt1	0.928024	0.0106466	N	N	N	Y	N	Y	N	N	N
ENSDARG00000057249	zmynd11	-0.975097	2.1556e-08	N	N	N	N	Y	Y	N	N	N
ENSDARG00000057253	pimr141	1.64868	0.173794	N	N	N	N	N	N	N	N	N
ENSDARG00000057255	emc1	1.05344	1.23005e-10	N	N	N	Y	Y	Y	N	N	N
ENSDARG00000057262	si:dkey-91i10.3	-0.963649	0.0190426	N	N	N	N	Y	Y	Y	N	N
ENSDARG00000057263	zgc:173729	-4.71562	0.0885758	N	N	N	Y	N	N	Y	N	N
ENSDARG00000057272	slc30a9	-0.0807634	1	N	N	N	N	N	N	Y	N	N
ENSDARG00000057273	alox5a	-1.27013	0.265577	N	N	N	N	N	N	N	N	N
ENSDARG00000057276	iqca1	-0.759454	0.567815	N	N	N	Y	N	N	N	N	N
ENSDARG00000057286	swap70b	3.69826	3.95917e-27	N	N	N	Y	Y	Y	Y	N	N
ENSDARG00000057287	slc25a16	0.0400995	1	N	N	N	N	N	N	N	N	N
ENSDARG00000057299	pbdc1	0.822041	5.64661e-06	N	N	N	N	N	Y	Y	Y	Y
ENSDARG00000057303	galnt7	-0.0397769	1	N	N	N	Y	N	N	Y	Y	N
ENSDARG00000057315	rwdd3	0.578113	0.223705	N	N	N	N	N	N	Y	N	Y
ENSDARG00000057317	nexn	-1.47612	0.153707	N	N	N	N	N	N	Y	N	N
ENSDARG00000057321	tut1	2.20262	2.31162e-19	N	N	N	N	N	Y	N	N	N
ENSDARG00000057322	tmem47	-0.983804	5.44925e-06	N	N	N	N	N	Y	N	N	N
ENSDARG00000057323	e2f8	0.896669	0.179318	Y	N	N	Y	N	N	Y	Y	N
ENSDARG00000057328	cth1	-3.91456	0.122564	N	N	N	N	N	N	Y	N	N
ENSDARG00000057331	kcnk7	-2.4035	0.115567	N	N	N	N	N	N	N	N	N
ENSDARG00000057334	cmasa	-0.364575	0.022584	N	N	N	Y	N	Y	Y	N	N
ENSDARG00000057352	slc25a29	-1.74912	1.49629e-05	N	N	N	N	Y	Y	Y	N	N
ENSDARG00000057353	ehbp1l1a	0.385377	0.541478	N	N	N	Y	N	N	N	N	N
ENSDARG00000057365	elovl8b	-1.7396	6.60913e-05	N	N	N	N	N	Y	Y	N	N
ENSDARG00000057368	rps8b	-1.06011	0.0548303	N	N	N	N	N	N	N	N	N
ENSDARG00000057374	sfxn3	-1.06377	0.00759685	N	N	N	N	N	Y	Y	Y	N
ENSDARG00000057378	selenou1a	-2.7992	4.93688e-18	N	N	N	N	Y	Y	N	N	N
ENSDARG00000057392	lrrc31	-0.148126	1	N	N	N	N	N	N	N	N	N
ENSDARG00000057394	rab33a	-4.63938	0.0955108	N	N	N	N	N	N	Y	N	N
ENSDARG00000057395	si:ch211-130m23.3	-0.785533	0.371712	Y	N	N	N	N	N	Y	Y	N
ENSDARG00000057403	CR847953.1	1.42927	0.00519369	N	N	N	N	N	Y	N	N	N
ENSDARG00000057414	phb	0.594301	0.000253594	N	N	N	N	N	Y	Y	N	N
ENSDARG00000057419	slc44a5b	-2.50715	2.47266e-19	N	N	N	Y	N	Y	Y	N	N
ENSDARG00000057426	oard1	0.640312	0.393888	N	N	N	N	N	N	Y	N	N
ENSDARG00000057427	sv2ba	2.17627	0.00223703	N	N	N	Y	N	Y	Y	N	N
ENSDARG00000057429	arg1	-4.30768	0.103496	N	N	N	N	N	N	Y	N	N
ENSDARG00000057433	st6galnac5b	-1.73455	0.280068	N	N	N	N	N	N	N	N	N
ENSDARG00000057435	amacr	-0.684234	0.0106045	N	N	N	N	Y	Y	Y	N	N
ENSDARG00000057437	apodb	-0.573919	0.919703	N	N	N	Y	N	N	Y	N	N
ENSDARG00000057440	si:dkey-228d14.5	0.364762	0.747769	N	N	N	N	N	N	Y	Y	N
ENSDARG00000057452	ston2	1.16724	3.85595e-10	N	N	N	N	N	Y	Y	N	N
ENSDARG00000057456	ppp3ccb	-0.0577794	1	N	N	N	Y	N	N	Y	N	N
ENSDARG00000057460	crygm2d13	-3.4064	0.0541516	N	N	N	N	N	N	Y	N	N
ENSDARG00000057465	gfpt1	0.224386	0.374851	N	Y	Y	Y	Y	N	Y	Y	N
ENSDARG00000057468	kcnc2	-2.81634	0.144461	N	N	N	N	N	N	Y	N	N
ENSDARG00000057477	lrrc28	0.0006679	1	N	N	N	N	N	N	N	N	N
ENSDARG00000057484	srsf2a	0.0300997	1	Y	N	N	N	Y	N	Y	Y	N
ENSDARG00000057491	n4bp1	0.393701	0.345073	N	N	N	N	N	N	N	Y	N
ENSDARG00000057497	stk35l	-1.10104	9.37244e-07	N	N	N	N	N	Y	Y	N	N
ENSDARG00000057498	habp2	-3.06319	4.21891e-19	N	N	N	Y	Y	Y	Y	N	N
ENSDARG00000057513	mdm4	-0.441358	0.0117324	N	N	N	N	N	Y	Y	N	N
ENSDARG00000057519	pcdh1g9	-1.66223	0.169551	N	N	N	N	N	N	Y	N	N
ENSDARG00000057527	mef2ab	-1.97358	0.135494	N	N	N	N	N	N	N	N	N
ENSDARG00000057529	itpa	0.788362	0.00367394	N	N	N	Y	N	Y	Y	N	N
ENSDARG00000057531	pgap3	1.21081	0.00308849	N	N	N	Y	N	Y	N	N	N
ENSDARG00000057556	rpl17	-0.735308	0.0011005	N	N	N	N	Y	Y	N	N	N
ENSDARG00000057562	polr3c	0.172795	1	N	N	N	N	N	N	N	Y	N
ENSDARG00000057568	nefla	-1.80599	0.212104	N	N	N	N	N	N	N	N	N
ENSDARG00000057571	pgam2	-2.47315	0.181956	N	N	N	N	N	N	Y	N	N
ENSDARG00000057575	pnp4a	0.884342	0.479165	N	N	N	N	N	N	Y	N	N
ENSDARG00000057577	mbtps2	0.194075	0.342343	N	Y	N	N	N	N	Y	Y	N
ENSDARG00000057583	prrc2c	0.298333	0.177449	N	N	N	N	N	N	N	N	N
ENSDARG00000057586	sall3b	-2.50099	0.0933516	N	N	N	N	N	N	N	N	N
ENSDARG00000057590	si:ch1073-396h14.1	-2.29103	0.00290778	N	N	N	N	N	Y	N	N	N
ENSDARG00000057598	s100b	-3.99614	0.0109799	N	N	N	N	N	Y	Y	N	N
ENSDARG00000057606	arl4ca	-1.04172	0.000143589	N	N	N	N	N	Y	N	N	N
ENSDARG00000057610	cdkn2c	-0.210742	0.404093	N	N	N	N	N	N	Y	N	N
ENSDARG00000057624	cops5	0.287605	0.113747	N	Y	N	N	N	N	N	N	N
ENSDARG00000057625	dusp14	-0.267305	0.422628	N	N	N	N	N	N	N	N	N
ENSDARG00000057626	josd2	1.71323	0.000230851	N	N	N	N	N	Y	Y	N	N
ENSDARG00000057630	galm	-1.42536	2.03292e-05	N	N	N	N	Y	Y	Y	N	N
ENSDARG00000057633	cxcr4a	-5.64072	1.86292e-07	N	N	N	N	N	Y	N	N	Y
ENSDARG00000057635	wdr34	-0.391665	0.572401	N	N	N	Y	N	N	Y	N	N
ENSDARG00000057644	adam8b	0.867869	0.00906413	N	N	N	Y	N	Y	N	N	N
ENSDARG00000057648	dnttip2	1.05833	1.26698e-12	N	N	N	N	N	Y	Y	N	N
ENSDARG00000057649	satb1a	-1.14759	0.356377	N	N	N	N	N	N	Y	N	N
ENSDARG00000057652	dbpb	-1.73625	2.67406e-06	Y	N	N	N	N	Y	Y	Y	N
ENSDARG00000057660	dhx57	0.818257	3.20296e-08	N	N	N	N	N	Y	N	N	N
ENSDARG00000057661	aldoca	-5.1917	0.106871	N	N	N	N	N	N	N	N	N
ENSDARG00000057665	sprn2	-3.79169	0.122021	N	N	N	N	N	N	N	N	N
ENSDARG00000057671	epas1b	-1.78754	1.18086e-19	N	N	N	N	Y	Y	N	Y	N
ENSDARG00000057672	plpp5	-0.585927	0.00594705	N	N	N	N	Y	Y	N	N	Y
ENSDARG00000057676	golga7	0.905333	9.1009e-05	N	N	N	N	N	Y	Y	N	N
ENSDARG00000057677	neu4	-1.74967	0.316216	N	N	N	N	N	N	Y	N	N
ENSDARG00000057678	sfrp1b	-1.19632	0.311057	N	N	N	N	N	N	Y	Y	N
ENSDARG00000057679	sh2b1	-0.296548	0.0409625	N	N	N	N	N	Y	Y	N	N
ENSDARG00000057680	foxj2	-1.7347	1.29635e-14	N	N	N	N	N	Y	N	N	N
ENSDARG00000057681	si:ch211-266o15.1	-0.279371	0.812805	N	N	N	N	N	N	N	N	N
ENSDARG00000057683	mcm6	0.235295	0.852053	N	N	N	N	N	N	Y	Y	N
ENSDARG00000057687	sbk3	-3.95359	0.0573001	N	N	N	N	N	N	Y	N	N
ENSDARG00000057688	ical1	0.800298	0.0307764	N	N	N	Y	Y	Y	Y	N	Y
ENSDARG00000057691	srsf1a	0.542368	0.00319563	N	N	N	N	N	Y	Y	N	N
ENSDARG00000057698	ctsd	2.06049	6.36141e-42	N	N	N	N	N	Y	N	N	N
ENSDARG00000057699	styx	0.433901	0.0978979	N	N	N	N	N	N	N	Y	N
ENSDARG00000057706	si:ch211-137i24.10	1.43517	2.83249e-05	N	N	N	Y	Y	Y	N	N	N
ENSDARG00000057707	zgc:66443	0.294384	0.461966	N	N	N	N	N	N	N	N	N
ENSDARG00000057708	phtf1	0.732983	6.45942e-07	N	N	N	N	Y	Y	N	N	N
ENSDARG00000057714	cmah	-0.587494	0.28727	N	N	N	Y	N	N	Y	N	Y
ENSDARG00000057719	atl2	-0.631825	0.00978056	N	N	N	N	N	Y	N	N	N
ENSDARG00000057728	slc17a8	0.870139	0.477259	N	N	N	N	N	N	Y	N	N
ENSDARG00000057729	ephb6	-5.06912	0.0118822	N	N	N	Y	N	Y	N	N	N
ENSDARG00000057736	ano10a	0.947651	5.66749e-09	N	N	N	N	N	Y	Y	N	Y
ENSDARG00000057737	rxraa	-2.18439	3.93431e-13	N	N	N	N	Y	Y	Y	N	N
ENSDARG00000057738	hells	-1.52792	5.40802e-06	N	N	N	N	N	Y	N	N	N
ENSDARG00000057741	nr1h4	0.386373	0.236288	N	N	N	N	N	N	N	N	N
ENSDARG00000057743	si:dkey-10f21.4	0.218668	0.684966	N	N	N	Y	N	N	Y	Y	N
ENSDARG00000057751	zbtb47a	-6.4743	0.00543185	N	N	N	N	N	Y	N	N	N
ENSDARG00000057767	nudt4a	-1.51862	4.79535e-32	N	N	N	N	N	Y	Y	Y	N
ENSDARG00000057769	pimr55	-1.20707	0.182219	N	N	N	N	N	N	N	N	N
ENSDARG00000057772	march7	-0.472007	0.0598409	N	N	N	N	Y	N	Y	N	N
ENSDARG00000057782	baz2ba	-0.119469	0.958197	N	N	N	N	N	N	N	N	N
ENSDARG00000057787	itgae.2	-0.391812	0.784267	N	N	N	Y	N	N	N	N	N
ENSDARG00000057789	lyz	-2.18543	0.104479	N	N	N	Y	N	N	N	N	N
ENSDARG00000057805	mrpl28	1.38679	2.8694e-07	N	N	N	Y	N	Y	N	N	N
ENSDARG00000057826	si:ch73-61d6.3	-0.240778	0.495648	N	N	N	Y	N	N	N	N	N
ENSDARG00000057830	dnmt3bb.2	-0.479278	0.660877	N	N	N	N	N	N	Y	N	N
ENSDARG00000057833	gulp1b	-5.56991	9.59901e-05	N	N	N	N	N	Y	N	N	N
ENSDARG00000057844	zgc:171470	-4.07574	2.44851e-06	N	N	N	Y	N	Y	Y	Y	N
ENSDARG00000057853	atp6v0ca	0.667753	0.00109072	N	N	N	Y	N	Y	Y	N	N
ENSDARG00000057854	sap18	0.604757	0.0054303	N	N	N	Y	N	Y	Y	N	N
ENSDARG00000057855	mrps31	0.731174	0.000176968	N	N	N	N	Y	Y	Y	Y	N
ENSDARG00000057857	arfrp1	0.710263	0.00361365	N	N	N	N	N	Y	Y	Y	N
ENSDARG00000057859	hoxd10a	-5.16098	0.04416	N	N	N	N	N	Y	Y	Y	N
ENSDARG00000057863	dnmt3bb.3	2.33027	0.00243044	N	N	N	N	N	Y	Y	Y	N
ENSDARG00000057867	lasp1	0.804198	1.50119e-05	N	N	N	Y	N	Y	Y	N	N
ENSDARG00000057869	cdc42l2	0.624298	0.300427	N	N	N	N	N	N	Y	N	N
ENSDARG00000057879	p3h3	-1.01849	0.102095	N	N	N	N	N	N	N	N	N
ENSDARG00000057881	si:dkey-33c12.3	1.61693	0.0433617	N	N	Y	Y	N	Y	Y	N	N
ENSDARG00000057882	arpc3	0.293249	0.177609	N	N	N	Y	N	N	N	N	N
ENSDARG00000057884	zgc:114174	1.58002	6.29447e-05	N	N	N	N	N	Y	Y	N	N
ENSDARG00000057887	nts	4.7682	9.96621e-07	N	N	N	N	N	Y	N	N	N
ENSDARG00000057890	si:dkey-33c12.4	0.399985	0.140536	N	N	N	N	N	N	Y	Y	Y
ENSDARG00000057899	zgc:114081	0.0852534	1	N	N	N	N	N	N	N	N	N
ENSDARG00000057903	si:ch211-266g18.10	-4.22185	0.172977	N	N	N	Y	N	N	N	N	N
ENSDARG00000057907	si:ch73-181d5.4	0.797749	0.000515412	N	N	N	N	N	Y	N	N	N
ENSDARG00000057910	mrps34	0.330973	0.505828	N	N	N	N	N	N	N	N	N
ENSDARG00000057911	ACTC1	-0.207077	0.830257	N	N	N	Y	N	N	N	N	N
ENSDARG00000057912	eif1axb	0.956603	6.90336e-09	N	N	N	Y	N	Y	N	N	N
ENSDARG00000057918	tsc1b	0.497115	0.0667437	N	N	N	N	N	N	Y	N	N
ENSDARG00000057921	ccdc136b	-1.73964	0.00146382	N	N	N	N	N	Y	N	N	N
ENSDARG00000057927	rps6ka3b	0.951534	0.0268143	N	N	N	Y	N	Y	Y	N	N
ENSDARG00000057928	mzt2b	0.0850098	1	N	N	N	N	N	N	Y	N	N
ENSDARG00000057929	naf1	1.21356	5.03732e-14	N	N	N	N	N	Y	N	N	N
ENSDARG00000057936	lhx5	-4.63938	0.0936543	N	N	N	N	N	N	Y	Y	N
ENSDARG00000057939	ythdf3	0.355177	0.218698	N	N	N	N	N	N	Y	N	N
ENSDARG00000057940	dido1	0.231812	0.0672404	N	N	N	N	Y	N	Y	Y	N
ENSDARG00000057942	glt8d2	-0.446882	0.495666	N	N	Y	Y	N	N	N	Y	N
ENSDARG00000057949	slc43a3b	-2.31409	5.52792e-29	N	N	N	N	N	Y	Y	N	N
ENSDARG00000057973	dph1	1.01631	1.12924e-11	N	N	N	Y	N	Y	N	Y	N
ENSDARG00000057974	parp12b	-0.297777	0.318456	N	N	Y	Y	N	N	Y	N	N
ENSDARG00000057975	plcd4a	5.20617	0.000516128	N	N	N	N	N	Y	N	N	N
ENSDARG00000057984	eps8l1a	-1.98692	0.0163726	N	N	N	Y	N	Y	N	N	N
ENSDARG00000057986	ints8	0.442693	0.00286808	N	N	N	N	N	Y	Y	N	N
ENSDARG00000057987	uba3	1.14902	1.29051e-11	N	N	N	Y	N	Y	Y	N	N
ENSDARG00000057992	fstb	-2.88881	0.0651579	N	N	N	N	N	N	N	N	N
ENSDARG00000057995	arl15b	-0.826999	0.000720004	N	N	N	Y	N	Y	N	N	N
ENSDARG00000057997	tmf1	0.0442552	1	N	N	N	Y	N	N	N	N	N
ENSDARG00000058000	cep350	-0.0988632	1	N	N	N	N	N	N	N	N	N
ENSDARG00000058003	wfdc1	-0.677001	0.20451	N	N	N	N	N	N	Y	N	N
ENSDARG00000058005	hgd	-1.42848	1.65705e-06	N	N	N	Y	Y	Y	Y	Y	N
ENSDARG00000058011	arxa	-1.83809	0.189991	N	N	N	N	N	N	Y	N	N
ENSDARG00000058020	fbxw9	0.695508	0.0203682	N	N	N	N	N	Y	N	N	N
ENSDARG00000058022	ormdl2	0.448559	0.24329	Y	N	N	Y	N	N	Y	Y	N
ENSDARG00000058030	hspa14	1.20186	9.53888e-11	N	Y	N	N	N	Y	Y	N	N
ENSDARG00000058032	tpk2	1.10921	2.65733e-07	N	N	N	Y	N	Y	Y	N	N
ENSDARG00000058038	eml3	-1.93544	7.16112e-07	N	N	N	Y	N	Y	N	N	N
ENSDARG00000058041	ndufa8	0.0551639	1	N	N	N	N	N	N	N	Y	N
ENSDARG00000058044	rab1ba	0.573964	0.000456335	N	N	N	Y	Y	Y	Y	Y	N
ENSDARG00000058045	tlr21	-4.19539	0.020216	N	N	N	N	N	Y	Y	N	N
ENSDARG00000058047	pafah1b3	-0.113954	0.816294	N	N	N	N	N	N	Y	N	N
ENSDARG00000058048	ugt5e1	-2.96312	4.46837e-15	N	N	N	Y	N	Y	Y	N	N
ENSDARG00000058050	smyd3	0.0862331	1	N	N	N	N	N	N	Y	N	N
ENSDARG00000058053	serping1	-2.39955	4.07277e-18	N	N	N	Y	N	Y	Y	N	N
ENSDARG00000058062	magt1	-0.503882	0.0234281	N	N	N	Y	N	Y	Y	N	N
ENSDARG00000058068	tnfsf10l4	0.293307	0.757597	N	N	N	N	N	N	Y	N	N
ENSDARG00000058076	snf8	0.895382	5.18751e-06	N	N	N	N	N	Y	Y	N	N
ENSDARG00000058079	txndc17	-0.526629	0.0680168	N	N	N	N	N	N	N	N	N
ENSDARG00000058082	birc7	-2.0713	0.19175	N	N	N	N	N	N	N	Y	N
ENSDARG00000058088	aifm1	-0.506384	0.192939	N	Y	N	N	N	N	Y	N	N
ENSDARG00000058089	rprd2a	0.245903	0.279606	N	N	N	N	N	N	Y	N	N
ENSDARG00000058094	ciarta	-1.82484	4.34522e-26	Y	N	N	N	N	Y	Y	Y	N
ENSDARG00000058100	b3gnt3.4	-0.55201	0.20131	N	N	N	N	N	N	Y	N	N
ENSDARG00000058102	sardh	-3.14804	2.00037e-10	N	N	N	N	Y	Y	Y	N	N
ENSDARG00000058105	rpl36a	-0.788369	0.000350944	N	N	N	N	Y	Y	N	N	N
ENSDARG00000058108	eps8l2	-1.41271	3.56195e-06	N	N	N	N	N	Y	N	N	N
ENSDARG00000058114	impad1	-0.388688	0.225283	N	N	N	Y	N	N	Y	N	N
ENSDARG00000058115	fgfr2	-0.929418	7.81931e-07	N	N	N	N	N	Y	Y	N	N
ENSDARG00000058117	snap25b	-1.39471	0.235746	N	N	N	N	N	N	Y	N	N
ENSDARG00000058120	si:dkey-27p18.2	-3.79169	0.122021	N	N	N	N	N	N	N	N	N
ENSDARG00000058127	hcfc2	-0.0372109	1	N	N	N	Y	N	N	Y	N	N
ENSDARG00000058128	msna	0.5129	0.0365323	N	N	N	N	N	Y	N	N	N
ENSDARG00000058133	foxd2	-0.301138	0.39249	N	N	N	Y	N	N	N	N	N
ENSDARG00000058140	ttc25	0.0695213	0.451396	N	N	N	N	N	N	Y	N	N
ENSDARG00000058145	atp7b	0.199234	1	N	N	N	N	N	N	N	N	N
ENSDARG00000058147	dnajc5b	-2.50317	0.229702	N	N	N	N	N	N	N	N	N
ENSDARG00000058148	dnajc7	0.511152	0.00137661	N	N	N	N	N	Y	Y	N	N
ENSDARG00000058154	znf385c	-0.863546	0.518135	N	N	N	Y	N	N	N	N	N
ENSDARG00000058158	trim55b	-0.428511	0.668463	N	N	N	N	N	N	Y	N	N
ENSDARG00000058159	ipo8	0.73382	0.0172604	N	N	N	N	N	Y	N	N	N
ENSDARG00000058160	tnfaip2b	-0.170736	0.937992	N	N	N	Y	Y	N	N	N	N
ENSDARG00000058162	pcyt1ba	2.50369	6.5362e-05	N	N	N	Y	N	Y	Y	N	N
ENSDARG00000058165	htr2ab	0.2054	0.792492	N	N	N	N	N	N	N	N	N
ENSDARG00000058178	zdhhc20b	0.838213	0.000560531	N	N	N	Y	N	Y	N	N	N
ENSDARG00000058179	ackr3b	0.700679	0.159726	N	N	N	N	N	N	N	N	N
ENSDARG00000058180	exoc3l4	-0.156381	1	N	N	N	N	N	N	Y	N	N
ENSDARG00000058202	pex16	-0.0601077	1	N	N	N	Y	N	N	N	Y	N
ENSDARG00000058203	smc1al	0.465079	0.00548357	N	N	N	N	N	Y	Y	N	N
ENSDARG00000058206	si:ch211-153b23.5	5.37902	7.65574e-07	N	N	N	N	Y	Y	N	N	N
ENSDARG00000058207	abi2a	-0.0777161	1	N	N	N	N	N	N	Y	N	N
ENSDARG00000058208	slc25a26	-0.000746334	1	N	N	N	N	N	N	Y	N	N
ENSDARG00000058212	ndnl2	1.34816	3.52413e-07	N	N	N	N	N	Y	Y	N	N
ENSDARG00000058218	fam151a	-0.877504	0.212259	N	N	N	N	N	N	N	N	N
ENSDARG00000058219	tubd1	1.2169	0.0149768	N	N	N	N	N	Y	Y	N	N
ENSDARG00000058220	tada3l	0.299538	0.324014	N	N	N	N	N	N	Y	Y	N
ENSDARG00000058221	ugcg	-0.166893	0.688971	N	N	N	Y	N	N	Y	N	N
ENSDARG00000058222	mpp4a	-2.20802	0.161668	N	N	N	N	N	N	N	N	N
ENSDARG00000058225	arpc4l	0.616793	0.00873201	N	N	N	Y	N	Y	Y	Y	N
ENSDARG00000058226	ak3	-0.314421	0.638315	N	N	N	N	N	N	Y	N	N
ENSDARG00000058229	acot11a	-3.00969	3.25881e-15	N	N	N	N	N	Y	Y	N	N
ENSDARG00000058230	rps6kb1b	-0.255118	0.311025	N	N	N	N	N	N	Y	N	N
ENSDARG00000058231	nt5c2b	-0.729353	2.23061e-05	N	N	N	N	N	Y	N	N	N
ENSDARG00000058232	fbrsl1	-0.761791	0.00636083	N	N	N	N	Y	Y	N	N	N
ENSDARG00000058237	ssbp3a	1.53926	9.65358e-20	N	N	N	Y	N	Y	Y	N	N
ENSDARG00000058244	il17ra1a	0.177138	1	N	N	N	N	N	N	Y	N	N
ENSDARG00000058246	cysltr1	-5.42198	0.0888734	N	N	N	N	N	N	Y	N	N
ENSDARG00000058252	adamts15b	-2.55247	0.04236	N	N	N	N	N	Y	N	N	N
ENSDARG00000058254	si:ch211-213d14.1	-4.55675	0.0959232	N	N	N	N	N	N	N	N	N
ENSDARG00000058257	slc39a1	1.49376	7.97424e-07	N	N	N	N	N	Y	Y	Y	N
ENSDARG00000058259	celsr1b	-1.23015	0.128441	N	N	N	N	N	N	N	N	N
ENSDARG00000058260	cip2a	1.52751	0.000442875	N	N	N	N	N	Y	N	N	Y
ENSDARG00000058267	glmna	1.37459	3.93303e-08	N	N	N	N	N	Y	N	N	N
ENSDARG00000058270	COLGALT1	1.57753	4.51137e-05	N	N	N	N	N	Y	Y	Y	N
ENSDARG00000058284	CT990561.1	-4.269	0.0346847	N	N	N	N	N	Y	N	N	N
ENSDARG00000058285	cpt1b	-2.95332	3.51442e-15	N	N	N	N	N	Y	Y	N	N
ENSDARG00000058287	gpalpp1	0.0771093	1	N	N	N	N	N	N	N	N	N
ENSDARG00000058292	sephs1	-0.781514	0.0158266	N	N	N	N	N	Y	N	N	N
ENSDARG00000058297	timm13	0.13243	1	N	N	N	N	N	N	Y	N	N
ENSDARG00000058299	zgc:173737	-3.24509	0.103373	N	N	N	N	N	N	Y	N	N
ENSDARG00000058302	sh3bgrl	-1.76278	2.32816e-09	N	N	N	N	N	Y	N	N	N
ENSDARG00000058306	prpf18	0.907357	3.28524e-06	N	N	N	N	N	Y	N	N	N
ENSDARG00000058319	cep76	1.22625	0.00502296	N	N	N	N	N	Y	Y	Y	N
ENSDARG00000058322	enc3	-1.69891	6.10659e-06	N	N	N	N	N	Y	Y	N	N
ENSDARG00000058323	tmbim1a	1.43225	0.00445687	N	N	N	N	Y	Y	N	N	N
ENSDARG00000058325	casp8	2.16312	8.16565e-34	N	N	N	N	N	Y	Y	N	N
ENSDARG00000058328	lsm7	1.21218	2.42703e-07	N	N	N	N	N	Y	Y	N	N
ENSDARG00000058332	krt18a.2	-2.4939	2.08869e-13	N	N	N	Y	Y	Y	N	N	N
ENSDARG00000058336	slc25a22b	-4.2305	0.101754	N	N	N	N	N	N	N	N	N
ENSDARG00000058345	si:dkey-5i3.5	-0.3755	0.838924	N	N	N	N	N	N	N	N	N
ENSDARG00000058346	sass6	2.24696	6.69461e-05	N	N	N	N	N	Y	Y	N	N
ENSDARG00000058348	scinlb	-3.36848	3.66812e-24	N	N	N	N	Y	Y	N	N	N
ENSDARG00000058349	polr2l	1.16515	4.19766e-07	N	N	N	N	N	Y	Y	N	N
ENSDARG00000058351	tapbpl	-0.978549	0.529143	N	N	N	N	N	N	N	N	N
ENSDARG00000058352	acot9.1	-0.228282	0.416533	N	N	N	Y	N	N	N	N	N
ENSDARG00000058354	selenot1a	0.340648	0.436717	N	N	N	Y	N	N	Y	Y	N
ENSDARG00000058357	ankrd33ba	1.51024	0.00764178	N	N	N	N	N	Y	N	N	N
ENSDARG00000058358	krt8	0.322528	0.100362	N	N	N	Y	Y	N	N	N	N
ENSDARG00000058365	hspb8	0.266608	0.763989	N	Y	N	N	N	N	N	N	N
ENSDARG00000058366	si:dkey-222f8.3	1.92055	1.47447e-22	N	N	N	Y	N	Y	Y	N	N
ENSDARG00000058367	abhd14a	0.363168	0.544025	N	N	N	N	N	N	N	N	N
ENSDARG00000058369	mex3b	-2.23753	0.000592817	N	N	N	N	N	Y	Y	N	N
ENSDARG00000058370	ropn1l	-2.0611	0.241839	N	N	N	N	N	N	Y	N	N
ENSDARG00000058371	krt5	-2.64616	0.439807	N	N	N	N	Y	N	Y	N	N
ENSDARG00000058381	zgc:171775	-2.11957	0.371849	N	N	N	N	N	N	Y	N	N
ENSDARG00000058386	pimr57	-4.02776	0.121904	N	N	N	N	N	N	N	N	N
ENSDARG00000058389	ccl19a.1	-1.53242	0.000419258	N	N	N	N	N	Y	N	Y	N
ENSDARG00000058390	acot9.2	-1.82868	0.00632291	N	N	N	N	N	Y	N	N	N
ENSDARG00000058394	tagln3b	-0.0423121	1	N	N	N	N	N	N	N	N	N
ENSDARG00000058410	CR956623.1	-4.48945	0.0999878	N	N	N	N	N	N	Y	N	N
ENSDARG00000058413	rnaset2l	-0.972271	0.20172	N	N	N	N	N	N	N	N	N
ENSDARG00000058419	gcn1	0.61072	5.71004e-07	N	N	N	N	N	Y	N	N	N
ENSDARG00000058421	lgi1b	-1.88967	0.167689	N	N	N	N	N	N	Y	N	N
ENSDARG00000058425	rab35b	0.266973	0.520953	N	N	N	Y	N	N	Y	N	N
ENSDARG00000058444	snx6	-0.525737	0.608838	N	N	N	N	N	N	Y	N	N
ENSDARG00000058445	zgc:136472	-3.0698	0.00107902	N	Y	N	N	N	Y	Y	N	N
ENSDARG00000058448	zrsr2	1.12269	0.000305047	N	N	N	N	N	Y	N	N	N
ENSDARG00000058451	rpl6	-0.764099	0.000566248	N	N	N	N	Y	Y	Y	N	N
ENSDARG00000058452	abhd17c	-0.00698786	1	N	N	N	N	N	N	Y	N	N
ENSDARG00000058454	dynll1	1.17838	1.07089e-10	Y	N	N	Y	N	Y	Y	Y	Y
ENSDARG00000058459	plekhg2	-1.56032	5.38722e-15	N	N	N	N	N	Y	N	N	N
ENSDARG00000058460	cacng3a	-3.81665	0.112092	N	N	N	N	N	N	N	N	N
ENSDARG00000058461	ice1	0.596328	0.00588759	N	N	N	N	N	Y	Y	Y	N
ENSDARG00000058462	zgc:158846	-2.15428	0.189453	N	N	N	Y	N	N	N	N	N
ENSDARG00000058463	ndufab1a	-0.00553366	1	N	N	N	N	N	N	N	N	N
ENSDARG00000058464	rasd3	-3.81372	0.104557	N	N	N	Y	N	N	N	N	N
ENSDARG00000058467	prpf40a	1.14425	4.76095e-09	N	N	N	N	N	Y	Y	N	N
ENSDARG00000058470	mapk13	-0.601442	0.153812	N	N	N	N	N	N	N	N	N
ENSDARG00000058471	plk1	1.48581	5.42023e-06	N	N	N	N	N	Y	Y	N	N
ENSDARG00000058473	st6galnac3	-0.800739	0.445002	N	N	N	N	N	N	Y	N	N
ENSDARG00000058475	ern2	-0.0589872	1	N	N	N	Y	N	N	N	N	N
ENSDARG00000058476	stc1l	-1.6615	0.220909	N	N	N	N	N	N	N	N	N
ENSDARG00000058477	pimr72	-4.1327	0.112472	N	N	N	N	N	N	N	N	N
ENSDARG00000058479	zgc:110425	-0.644731	0.540897	N	N	N	N	N	N	Y	N	Y
ENSDARG00000058480	chtf18	2.44449	4.53486e-09	N	N	N	N	N	Y	Y	N	N
ENSDARG00000058486	caps2	1.28626	0.386306	N	N	N	N	N	N	N	N	N
ENSDARG00000058488	adora2ab	-0.614449	0.311214	N	N	N	N	N	N	N	N	N
ENSDARG00000058492	si:dkey-30c15.17	-2.02773	3.99918e-07	N	N	N	Y	Y	Y	N	N	N
ENSDARG00000058494	dnaja3a	0.794277	5.76391e-05	N	N	N	N	N	Y	Y	N	N
ENSDARG00000058502	olah	0.0384659	1	N	N	N	N	N	N	Y	N	N
ENSDARG00000058503	flt3	0.257107	0.841687	N	N	N	N	N	N	N	N	N
ENSDARG00000058504	ap1s2	0.963254	0.000122968	N	N	N	N	N	Y	Y	N	N
ENSDARG00000058522	shq1	0.260416	0.493663	N	N	N	N	N	N	Y	N	N
ENSDARG00000058528	cnot10	1.09965	1.20006e-06	N	N	N	N	N	Y	Y	N	N
ENSDARG00000058533	pole	1.25703	3.21519e-05	N	N	N	N	N	Y	Y	N	N
ENSDARG00000058537	si:dkey-102c8.2	-1.79394	0.0656515	N	N	N	N	N	N	N	N	N
ENSDARG00000058538	alcamb	0.236679	0.856215	N	N	N	N	N	N	N	N	N
ENSDARG00000058543	lama5	-1.05199	0.00574453	N	N	N	Y	N	Y	N	N	N
ENSDARG00000058547	si:ch73-160i9.3	-4.48945	0.0988326	N	N	N	N	N	N	N	N	N
ENSDARG00000058548	bves	-0.325022	0.794782	N	N	N	N	N	N	Y	N	N
ENSDARG00000058553	sprb	-1.44086	0.184713	N	N	N	N	N	N	Y	N	N
ENSDARG00000058557	il11b	0.178312	0.818989	N	N	N	N	N	N	N	N	N
ENSDARG00000058558	lzts3b	-1.49155	0.0283341	N	N	N	N	N	Y	N	N	N
ENSDARG00000058560	adrm1	1.86897	6.71037e-17	N	N	N	Y	N	Y	Y	N	N
ENSDARG00000058561	fbxo30a	1.60994	6.38128e-07	N	N	N	N	N	Y	Y	N	N
ENSDARG00000058562	znf991	1.317	0.0256494	N	N	N	N	N	Y	N	N	N
ENSDARG00000058563	ubox5	-0.806426	0.0457421	N	N	N	N	N	Y	Y	N	N
ENSDARG00000058564	si:ch73-368j24.17	-0.976911	0.316216	N	N	N	N	N	N	N	N	N
ENSDARG00000058565	socs6a	-0.223085	0.814707	N	N	N	N	N	N	N	N	N
ENSDARG00000058566	si:dkey-253d23.5	0.941733	0.176441	N	N	N	N	N	N	N	N	N
ENSDARG00000058567	avp	-1.33335	0.257904	N	N	N	N	N	N	N	N	N
ENSDARG00000058570	ccl27a	-1.08902	0.268674	N	N	N	N	N	N	Y	N	N
ENSDARG00000058571	pdp2	0.95118	0.00341059	N	N	N	Y	N	Y	N	N	N
ENSDARG00000058574	abcg2c	-0.769234	0.000907651	N	N	N	N	N	Y	Y	N	N
ENSDARG00000058578	ccdc106b	1.70192	0.0283314	N	N	N	N	N	Y	Y	N	N
ENSDARG00000058579	si:ch211-274f20.2	2.1431	1.96347e-11	N	N	N	Y	N	Y	N	N	N
ENSDARG00000058585	chst2b	-3.76895	2.54286e-07	N	N	N	N	N	Y	N	N	N
ENSDARG00000058587	terb1	-0.943668	0.0383774	N	N	N	N	N	Y	N	N	N
ENSDARG00000058593	sri	-0.39035	0.108663	N	N	N	Y	Y	N	Y	N	N
ENSDARG00000058597	nt5c3a	0.398332	0.099178	N	N	N	N	N	N	Y	Y	N
ENSDARG00000058598	sox18	-1.79263	8.65321e-10	N	N	N	N	N	Y	N	N	N
ENSDARG00000058601	gdap1	-3.45717	0.0005393	N	N	N	N	N	Y	Y	Y	N
ENSDARG00000058603	jph1a	-3.84109	8.48341e-10	N	N	N	N	N	Y	N	N	N
ENSDARG00000058605	vsig10	0.256697	0.75305	N	N	N	N	N	N	Y	N	N
ENSDARG00000058606	sik1	-0.622136	0.228746	N	N	N	Y	Y	N	Y	N	N
ENSDARG00000058608	wsb2	-1.17688	1.16129e-05	N	N	N	N	N	Y	N	Y	N
ENSDARG00000058630	zgc:162472	0.31343	0.165027	N	N	N	N	N	N	Y	N	N
ENSDARG00000058631	CABZ01030107.1	1.54627	0.228552	N	N	N	N	N	N	N	N	N
ENSDARG00000058638	si:ch211-71m22.1	-0.0743751	1	N	N	N	N	N	N	Y	N	N
ENSDARG00000058644	dnajb2	2.26857	1.05305e-17	N	N	N	N	Y	Y	Y	N	N
ENSDARG00000058646	ptprna	-0.816627	0.488966	N	N	N	N	Y	N	Y	N	N
ENSDARG00000058647	hck	-0.5558	0.609591	N	N	N	N	N	N	N	N	N
ENSDARG00000058650	dpm3	0.196304	0.60826	N	N	N	N	N	N	Y	N	N
ENSDARG00000058656	desma	-2.70058	0.643407	Y	N	N	Y	N	N	Y	Y	N
ENSDARG00000058658	si:dkey-178e17.3	-2.04034	0.133226	N	N	N	N	N	N	N	N	N
ENSDARG00000058660	ilf3a	0.387414	0.0450215	N	N	N	N	N	Y	Y	N	N
ENSDARG00000058663	pimr94	-3.21461	0.163272	N	N	N	N	N	N	N	N	N
ENSDARG00000058666	dennd2da	-0.11898	1	N	N	N	Y	Y	N	Y	N	N
ENSDARG00000058672	nuggc.3	-3.45068	0.15898	N	N	N	N	N	N	Y	N	N
ENSDARG00000058678	aqp10b	2.15909	0.126475	N	N	N	Y	N	N	N	N	N
ENSDARG00000058679	zgc:114104	1.13362	0.002581	N	N	N	N	N	Y	N	N	N
ENSDARG00000058683	pimr204	-0.838472	0.530095	N	N	N	N	N	N	N	N	N
ENSDARG00000058690	cgnb	-0.769337	1.39627e-05	Y	N	N	N	N	Y	Y	Y	N
ENSDARG00000058692	fzd3b	-1.26368	0.0139026	N	N	N	N	N	Y	Y	N	N
ENSDARG00000058693	cast	-2.18996	1.09466e-15	Y	N	N	Y	Y	Y	Y	Y	N
ENSDARG00000058695	ddr2b	-1.69775	0.0757828	N	N	N	Y	N	N	N	N	N
ENSDARG00000058696	tbl1xr1a	0.701793	3.25941e-05	N	N	N	N	N	Y	Y	N	N
ENSDARG00000058699	tmeff2b	-4.37108	8.76233e-11	N	N	N	Y	N	Y	N	N	N
ENSDARG00000058700	si:dkey-73p2.2	2.71017	0.195445	N	N	N	N	N	N	N	N	N
ENSDARG00000058701	nos1apb	-4.34561	0.000649412	N	N	N	N	N	Y	N	N	N
ENSDARG00000058710	terf1	1.83838	4.64446e-08	N	N	N	N	N	Y	N	N	N
ENSDARG00000058716	cept1a	-0.0280483	0.971684	N	N	N	N	N	N	Y	N	N
ENSDARG00000058719	si:dkey-119f1.1	0.10831	0.927544	N	N	N	N	N	N	Y	N	N
ENSDARG00000058725	rfesd	0.235272	0.776898	N	N	N	N	N	N	Y	N	N
ENSDARG00000058728	nudt2	0.276107	0.155333	N	N	N	Y	N	N	Y	N	N
ENSDARG00000058729	akirin2	0.776899	1.55035e-06	N	N	N	N	N	Y	Y	Y	N
ENSDARG00000058730	rdh10a	-0.847257	0.000321176	N	N	N	N	Y	Y	Y	Y	N
ENSDARG00000058731	slc2a6	-2.45519	0.0358631	N	N	N	N	N	Y	N	N	N
ENSDARG00000058732	scgn	-1.92603	0.149632	N	N	N	N	N	N	N	N	N
ENSDARG00000058733	ihha	-0.27873	0.810804	N	N	N	N	N	N	Y	N	N
ENSDARG00000058734	prdx1	5.06348	5.00249e-76	N	N	N	N	N	Y	Y	Y	N
ENSDARG00000058736	gabra6b	-4.48945	0.0988326	N	N	N	N	N	N	N	N	N
ENSDARG00000058740	ube2r2	-0.604435	0.0120929	N	N	N	N	N	Y	Y	N	N
ENSDARG00000058746	ubap1	0.247042	0.480607	N	N	N	Y	N	N	Y	N	N
ENSDARG00000058753	si:ch73-213k20.5	1.99867	0.0867373	N	N	N	N	N	N	N	N	N
ENSDARG00000058765	or128-2	-3.91456	0.122564	N	N	N	N	N	N	Y	N	N
ENSDARG00000058775	oct2	-3.20667	1.17994e-27	N	N	N	Y	N	Y	N	Y	N
ENSDARG00000058780	slc9a2	-0.589594	0.592938	N	N	N	N	N	N	Y	N	N
ENSDARG00000058782	si:ch73-242m19.1	-0.323929	0.833697	N	N	N	N	N	N	N	N	N
ENSDARG00000058794	si:dkey-19a16.2	-0.442168	0.280411	N	N	N	N	N	N	N	N	N
ENSDARG00000058800	rab25a	-3.44015	0.0603291	N	N	N	N	N	N	N	N	N
ENSDARG00000058801	rev3l	-0.793727	0.00223232	N	N	N	N	Y	Y	N	N	N
ENSDARG00000058803	grk1a	-0.384195	0.701916	N	N	N	N	N	N	Y	N	N
ENSDARG00000058806	naxe	-0.606162	0.0329762	N	N	N	N	Y	Y	N	N	N
ENSDARG00000058815	ihhb	-3.79169	0.128441	N	N	N	N	N	N	Y	Y	N
ENSDARG00000058818	rbm38	-1.79549	0.10173	N	N	N	N	N	N	Y	N	N
ENSDARG00000058819	nog1	-2.37509	0.171711	N	N	N	N	N	N	Y	Y	N
ENSDARG00000058820	bin1b	1.62082	0.0200499	N	N	N	N	N	Y	Y	N	N
ENSDARG00000058821	sema5a	-4.23491	0.00041785	N	N	N	Y	N	Y	Y	N	N
ENSDARG00000058824	mrpl4	0.914391	0.000117426	N	N	N	N	N	Y	Y	N	N
ENSDARG00000058828	ccdc51	2.09213	4.33404e-19	N	N	N	Y	N	Y	Y	N	N
ENSDARG00000058830	zdhhc3b	0.797641	0.00238659	N	N	N	Y	Y	Y	Y	N	N
ENSDARG00000058835	si:ch73-212j7.3	0.0796376	1	N	N	N	N	N	N	N	N	N
ENSDARG00000058839	susd1	-0.316641	0.717867	N	N	N	N	N	N	N	N	N
ENSDARG00000058848	mcoln1b	0.00587916	1	N	N	N	N	N	N	N	N	N
ENSDARG00000058853	sash1b	-0.0939282	1	N	N	N	N	N	N	N	N	N
ENSDARG00000058857	C18H19orf12	1.23388	2.62044e-19	N	N	N	Y	N	Y	N	N	N
ENSDARG00000058861	ncln	0.717616	0.000111621	N	N	N	N	Y	Y	Y	N	N
ENSDARG00000058865	endog	0.952965	0.00070129	N	N	N	N	N	Y	Y	N	N
ENSDARG00000058868	apc	-0.513623	0.00231398	N	N	N	N	N	Y	N	N	N
ENSDARG00000058869	CABZ01040556.1	0.327159	0.583213	N	N	N	N	N	N	N	N	N
ENSDARG00000058871	zgc:171857	0.499523	0.0831189	N	N	N	Y	N	N	Y	Y	Y
ENSDARG00000058873	ptpdc1b	0.363982	0.520338	N	N	N	Y	N	N	N	N	N
ENSDARG00000058874	zgc:113227	-0.659302	0.161518	N	N	N	Y	N	N	Y	N	N
ENSDARG00000058876	mmp16b	-2.90682	0.13247	N	N	N	N	N	N	N	N	N
ENSDARG00000058880	cldnj	-3.75452	0.073439	N	N	N	N	N	N	Y	N	N
ENSDARG00000058893	nhej1	0.995046	0.000823861	N	N	N	N	N	Y	Y	N	N
ENSDARG00000058903	GPR161	0.0410505	1	N	N	N	N	N	N	N	N	N
ENSDARG00000058930	si:busm1-52i16.2	-4.4082	0.103415	N	N	N	N	N	N	N	N	N
ENSDARG00000058937	cldn10a	1.51664	0.189305	N	N	N	N	N	N	Y	N	N
ENSDARG00000058939	b4galnt3b	-3.75868	0.0203209	N	N	N	Y	N	Y	N	N	N
ENSDARG00000058940	si:ch211-248e11.2	-1.57895	0.0120101	N	N	N	N	N	Y	Y	Y	N
ENSDARG00000058943	cdcp1a	1.21911	0.183562	N	N	N	N	N	N	N	N	N
ENSDARG00000058944	si:dkey-8e10.3	-3.22356	0.0500497	N	N	N	N	N	N	N	N	N
ENSDARG00000058946	CU856539.2	-0.583989	0.0464136	N	N	N	Y	N	Y	N	N	N
ENSDARG00000058949	spina	-0.300075	0.702633	N	N	N	N	N	N	N	N	N
ENSDARG00000058953	abcc4	2.43167	2.81393e-17	N	N	N	Y	N	Y	Y	N	Y
ENSDARG00000058960	otol1b	-1.6782	0.277327	N	N	N	N	N	N	Y	N	N
ENSDARG00000058961	ngfa	-2.91968	0.000557283	N	N	N	Y	N	Y	Y	Y	Y
ENSDARG00000058962	txnl4b	0.582749	0.0597912	N	N	N	N	N	N	N	N	N
ENSDARG00000058964	themis2	2.69783	8.04087e-07	N	N	N	Y	N	Y	N	N	N
ENSDARG00000058966	zgc:112332	-2.20881	0.0228215	N	N	N	N	N	Y	Y	N	N
ENSDARG00000058968	haus1	2.04276	4.67046e-05	N	N	N	N	N	Y	Y	N	N
ENSDARG00000058969	cntnap2a	-2.15308	0.00940889	N	N	N	N	N	Y	Y	Y	N
ENSDARG00000058978	zgc:113423	1.31336	0.0189858	N	N	N	N	N	Y	N	N	N
ENSDARG00000058984	rad23ab	2.08847	2.51784e-26	N	N	N	N	N	Y	N	N	N
ENSDARG00000058985	KCNJ6	-3.00224	0.0161912	N	N	N	N	N	Y	N	N	N
ENSDARG00000058988	KCNJ15	-1.42401	0.14806	N	N	N	N	N	N	N	N	N
ENSDARG00000058990	slc35a2	0.0465849	1	N	N	N	N	Y	N	Y	N	N
ENSDARG00000058992	cers2b	0.982206	3.35948e-07	N	N	N	N	Y	Y	N	N	N
ENSDARG00000058993	rock1	-0.270323	0.0456891	N	N	N	N	N	Y	N	N	N
ENSDARG00000058994	stx1a	-1.72697	6.74626e-07	N	N	N	N	N	Y	N	N	N
ENSDARG00000058995	jmjd4	0.347953	0.421367	N	N	N	N	N	N	Y	N	N
ENSDARG00000058996	jam2a	-2.32629	3.28153e-14	N	N	N	N	Y	Y	Y	N	N
ENSDARG00000059001	pim2	-0.0475827	1	N	N	N	N	Y	N	Y	Y	N
ENSDARG00000059003	strip2	0.108058	1	N	N	N	N	N	N	N	N	N
ENSDARG00000059006	otud5a	0.658215	0.00779495	N	N	N	N	N	Y	Y	N	Y
ENSDARG00000059015	lim2.2	0.811681	0.529525	N	N	N	N	N	N	Y	N	N
ENSDARG00000059020	thap1	-0.0507158	1	N	N	N	N	N	N	Y	N	N
ENSDARG00000059026	zgc:123217	-5.18	0.0120427	Y	N	N	N	N	Y	Y	Y	N
ENSDARG00000059028	srrd	0.805975	0.00166764	N	N	N	N	N	Y	Y	N	N
ENSDARG00000059029	mmp28	-3.16021	0.0167903	N	N	N	N	N	Y	N	N	N
ENSDARG00000059035	porb	-1.81393	4.02896e-16	N	N	N	N	N	Y	N	N	N
ENSDARG00000059039	FO904903.1	-3.86003	0.101058	N	N	N	N	N	N	N	N	N
ENSDARG00000059043	ntf3	-5.0804	0.0289483	N	N	N	N	N	Y	Y	N	N
ENSDARG00000059044	epm2a	-0.627112	0.549272	N	N	N	N	N	N	N	N	N
ENSDARG00000059046	psmd5	1.474	3.6269e-20	N	N	N	N	N	Y	N	N	N
ENSDARG00000059048	mpzl1l	-0.452315	0.215817	N	N	N	N	N	N	N	N	Y
ENSDARG00000059049	zgc:174904	-3.14309	8.33854e-09	N	N	N	Y	N	Y	Y	N	N
ENSDARG00000059053	slc13a4	-2.8565	0.0119807	N	N	N	Y	N	Y	Y	N	N
ENSDARG00000059054	pdk2b	-2.80161	0.00101276	N	N	N	N	N	Y	Y	N	N
ENSDARG00000059056	ft1	-2.00879	0.24841	N	N	N	N	N	N	N	N	N
ENSDARG00000059057	atpv0e2	2.59702	7.9211e-06	N	N	N	Y	N	Y	Y	N	N
ENSDARG00000059058	vipr1b	-3.73164	0.0123349	N	N	N	N	N	Y	N	N	N
ENSDARG00000059059	emsy	0.848159	0.00201622	N	N	N	N	N	Y	Y	N	Y
ENSDARG00000059060	lgalsla	-0.118101	1	N	N	N	Y	N	N	Y	N	N
ENSDARG00000059064	rassf3	-2.12521	7.02669e-10	N	N	N	Y	N	Y	N	N	N
ENSDARG00000059067	jupb	-1.26342	0.0141109	N	N	N	N	N	Y	N	N	N
ENSDARG00000059070	gars1	1.31869	2.15874e-29	N	N	N	N	Y	Y	N	N	N
ENSDARG00000059075	nip7	1.13101	2.81563e-07	Y	N	N	N	N	Y	Y	Y	N
ENSDARG00000059079	vps25	0.800584	0.0124478	N	N	N	N	N	Y	N	N	N
ENSDARG00000059081	PRSS35	-0.370271	0.707422	N	N	N	N	N	N	N	N	N
ENSDARG00000059083	ppp2r5ca	-0.554096	0.0208101	N	N	N	Y	N	Y	N	N	N
ENSDARG00000059090	sstr2a	-0.705104	0.0356522	N	N	N	Y	Y	Y	N	N	N
ENSDARG00000059093	ank1a	-1.9622	0.00028558	Y	N	N	N	N	Y	Y	Y	N
ENSDARG00000059097	nktr	-0.866	8.24342e-13	N	N	N	N	Y	Y	N	N	N
ENSDARG00000059109	si:dkeyp-113d7.1	-0.378442	0.390044	N	N	N	N	N	N	Y	N	N
ENSDARG00000059116	heatr5b	0.307711	0.373822	N	N	N	N	N	N	N	N	N
ENSDARG00000059121	EFEMP1	-1.89268	0.151933	N	N	N	N	N	N	N	N	N
ENSDARG00000059123	plcd1a	0.850611	0.209671	N	N	N	Y	N	N	Y	Y	N
ENSDARG00000059125	prkacbb	0.437874	0.399105	N	N	N	N	N	N	N	N	N
ENSDARG00000059128	uqcrh	0.170542	0.983529	N	N	N	N	N	N	N	N	N
ENSDARG00000059130	gata1b	-3.21461	0.153207	N	N	N	N	N	N	N	N	N
ENSDARG00000059131	spdya	-2.65668	0.127084	N	N	N	N	N	N	Y	N	N
ENSDARG00000059150	tmem107	0.319431	0.446166	N	N	N	N	N	N	Y	N	N
ENSDARG00000059173	gdf2	-2.16623	2.76252e-12	N	N	N	N	N	Y	Y	N	N
ENSDARG00000059175	cep19	0.650832	0.39832	N	N	N	N	N	N	Y	N	N
ENSDARG00000059177	tax1bp3	1.42932	0.000672969	N	N	N	N	N	Y	Y	N	N
ENSDARG00000059196	CU467633.1	-2.43559	0.117413	N	N	N	N	N	N	N	N	N
ENSDARG00000059202	tspan2b	0.609786	0.563136	N	N	N	N	N	N	N	N	N
ENSDARG00000059209	abhd13	0.15967	1	N	N	N	Y	N	N	N	N	N
ENSDARG00000059212	ciao1	0.0605074	1	N	N	N	N	N	N	N	N	N
ENSDARG00000059226	zbtb8a	-0.632957	0.477057	N	N	N	N	N	N	Y	N	N
ENSDARG00000059227	fabp1b.1	1.29878	0.0920529	N	N	N	N	Y	N	Y	N	N
ENSDARG00000059231	hephl1a	0.168943	0.9646	N	N	N	N	N	N	Y	N	N
ENSDARG00000059234	mrps27	0.264308	0.476203	N	N	N	N	N	N	N	N	N
ENSDARG00000059235	zgc:113274	-0.77767	0.208808	N	N	N	N	N	N	N	Y	N
ENSDARG00000059236	ptger4a	-2.19437	0.136492	N	N	N	N	N	N	N	N	N
ENSDARG00000059244	arfip2a	0.392453	0.474803	N	N	N	N	N	N	Y	N	N
ENSDARG00000059246	hnrnpd	-0.26252	0.286519	N	N	N	N	N	N	Y	N	N
ENSDARG00000059247	tmem54a	-0.570443	0.361168	N	N	N	N	N	N	Y	N	N
ENSDARG00000059252	zpcx	-4.06231	0.118016	N	N	N	N	N	N	Y	N	N
ENSDARG00000059255	evx2	-5.0972	0.0671551	N	N	N	N	N	N	Y	N	N
ENSDARG00000059256	hoxd13a	-1.12134	0.267235	N	N	N	N	N	N	Y	N	N
ENSDARG00000059259	pabpc4	-0.859374	0.472368	N	N	N	N	N	N	N	N	N
ENSDARG00000059263	hoxd12a	-1.0785	0.588911	N	N	N	N	N	N	Y	N	N
ENSDARG00000059267	hoxd11a	-3.45434	0.0578163	N	N	N	N	N	N	Y	N	N
ENSDARG00000059274	hoxd9a	-2.90841	0.203455	N	N	N	N	N	N	Y	N	N
ENSDARG00000059276	hoxd4a	-4.23349	0.107654	N	N	N	Y	N	N	Y	N	N
ENSDARG00000059279	tfap2a	-3.12661	0.0112099	N	N	N	N	N	Y	Y	Y	N
ENSDARG00000059280	hoxd3a	-4.3336	0.0656038	N	N	N	N	N	N	Y	N	N
ENSDARG00000059287	mak	0.824044	0.0088696	N	N	N	N	N	Y	Y	N	N
ENSDARG00000059294	marco	-1.45242	0.0309037	N	N	N	Y	N	Y	N	N	N
ENSDARG00000059298	spcs1	-0.613997	0.0736774	N	N	N	N	N	N	Y	N	N
ENSDARG00000059303	hnrnpl2	0.122865	1	Y	N	N	Y	N	N	Y	Y	N
ENSDARG00000059304	chchd2	1.50074	3.46546e-13	N	N	N	N	N	Y	N	N	N
ENSDARG00000059308	golt1bb	2.31167	1.53892e-36	N	N	N	Y	Y	Y	Y	N	N
ENSDARG00000059322	topbp1	1.60575	1.53569e-05	N	N	N	N	N	Y	Y	N	N
ENSDARG00000059323	rpn1	-0.761014	0.000413348	N	N	N	N	N	Y	N	N	N
ENSDARG00000059327	gata2a	-0.977642	0.421995	N	N	N	N	N	N	Y	N	N
ENSDARG00000059333	si:ch211-285f17.1	-2.33314	2.57545e-10	N	N	N	N	N	Y	N	N	N
ENSDARG00000059337	tgif1	3.16897	2.43375e-11	N	N	N	N	N	Y	Y	N	N
ENSDARG00000059342	avil	1.72935	0.222993	N	N	N	Y	N	N	Y	N	N
ENSDARG00000059347	calml4b	-3.79169	0.129103	N	N	N	N	N	N	N	N	N
ENSDARG00000059349	homer2	0.777224	0.150113	N	N	N	Y	N	N	N	N	N
ENSDARG00000059351	hnrnpa3	1.50683	0.0329231	N	N	N	Y	N	Y	Y	N	N
ENSDARG00000059354	glmp	1.40002	1.8587e-07	N	N	N	Y	N	Y	Y	N	N
ENSDARG00000059357	sarnp	0.998243	2.88816e-10	N	N	N	Y	N	Y	Y	N	N
ENSDARG00000059360	srsf3b	0.094213	1	N	N	N	Y	N	N	Y	N	N
ENSDARG00000059361	slc39a4	-0.255051	0.412981	N	N	N	N	N	N	N	N	N
ENSDARG00000059362	cavin1b	-0.878722	0.0150929	N	N	N	N	N	Y	Y	N	N
ENSDARG00000059363	tgfbr2a	-0.512016	0.584423	N	N	N	N	N	N	N	N	N
ENSDARG00000059365	nipal4	-1.14183	0.00238494	N	N	N	N	Y	Y	Y	N	N
ENSDARG00000059367	mfap2	-1.78961	1.13212e-05	N	N	N	N	N	Y	N	N	N
ENSDARG00000059368	gria4b	-3.66101	0.13143	N	N	N	N	N	N	Y	Y	N
ENSDARG00000059369	si:ch1073-15f12.3	-3.02001	0.089223	N	N	N	N	N	N	N	N	N
ENSDARG00000059370	nr1d4b	3.1422	2.82306e-12	N	N	N	N	N	Y	Y	N	N
ENSDARG00000059373	dnajc8	0.79313	1.66946e-05	N	N	N	Y	N	Y	Y	N	N
ENSDARG00000059388	bdh1	-2.05625	1.0257e-10	N	N	N	N	N	Y	Y	N	N
ENSDARG00000059391	gyg1b	-2.07427	0.304454	Y	N	Y	Y	N	N	Y	Y	N
ENSDARG00000059398	myef2	0.0410869	1	N	N	N	N	N	N	Y	Y	N
ENSDARG00000059399	si:ch211-160o17.6	-1.71621	0.167255	N	N	N	N	N	N	N	N	N
ENSDARG00000059400	tmem167b	0.269069	0.609947	N	N	N	Y	N	N	Y	N	N
ENSDARG00000059404	rab43	2.97124	2.22585e-59	N	N	N	Y	N	Y	Y	N	N
ENSDARG00000059406	raf1b	1.46453	3.6343e-09	N	N	N	N	N	Y	Y	N	N
ENSDARG00000059409	abcd2	-2.56501	3.81316e-06	N	N	N	N	N	Y	N	N	N
ENSDARG00000059410	ccr12b.1	-3.65343	0.128117	N	N	N	N	N	N	N	N	N
ENSDARG00000059411	impa2	-0.663504	0.286105	N	N	N	N	N	N	N	N	N
ENSDARG00000059412	zgc:111976	-1.27389	0.266552	N	N	N	N	N	N	N	N	N
ENSDARG00000059424	rnf215	-0.621854	0.120405	N	N	N	N	N	N	N	N	N
ENSDARG00000059432	fsd1l	0.451712	0.295292	N	N	N	N	N	N	N	N	N
ENSDARG00000059437	fktn	-0.0230921	1	N	N	N	N	N	N	Y	N	N
ENSDARG00000059438	galnt18b	-3.65181	0.0750132	N	N	N	N	N	N	N	N	N
ENSDARG00000059442	smtnb	0.385552	0.740906	N	N	N	N	N	N	N	N	N
ENSDARG00000059455	dqx1	0.284944	0.723662	N	N	N	N	N	N	N	N	N
ENSDARG00000059459	si:ch211-283h6.4	0.136527	1	N	N	N	N	N	N	Y	N	N
ENSDARG00000059460	sbf2	-0.735049	2.85148e-06	N	N	N	N	N	Y	N	N	N
ENSDARG00000059461	mepce	-1.19165	1.08486e-05	N	N	N	Y	N	Y	Y	Y	N
ENSDARG00000059466	wasf3a	-4.32582	0.103403	N	N	N	N	N	N	N	N	N
ENSDARG00000059472	arhgap31	-1.27836	4.18036e-08	N	N	N	N	N	Y	N	N	N
ENSDARG00000059473	kank4	-3.33665	4.89064e-19	N	N	N	Y	N	Y	N	N	N
ENSDARG00000059474	mlxip	-0.211005	0.695975	N	N	N	N	N	N	Y	N	N
ENSDARG00000059475	camsap3	-2.17792	7.43228e-28	N	N	N	N	N	Y	N	N	N
ENSDARG00000059483	tead1b	-1.88699	1.44415e-08	N	N	N	Y	N	Y	N	N	N
ENSDARG00000059485	emb	-1.69175	0.249575	N	N	N	N	N	N	Y	N	N
ENSDARG00000059498	arl16	-1.61266	0.059873	N	N	N	N	N	N	N	N	N
ENSDARG00000059503	ACSF3	-0.148197	1	N	N	N	N	N	N	N	N	N
ENSDARG00000059507		0.355383	0.355775	N	N	N	Y	N	N	N	N	N
ENSDARG00000059510	coq2	-0.109075	1	N	N	N	N	Y	N	N	N	N
ENSDARG00000059523	rims4	-4.69855	0.0908658	N	N	N	N	N	N	N	N	N
ENSDARG00000059529		0.419087	0.3697	N	N	N	Y	N	N	N	N	N
ENSDARG00000059549	akap10	0.127767	1	N	N	N	N	N	N	N	N	N
ENSDARG00000059553	sympk	0.922663	5.32826e-10	N	N	N	N	N	Y	N	N	N
ENSDARG00000059556	recql5	1.70128	2.52747e-06	N	N	N	N	N	Y	N	N	N
ENSDARG00000059557	xylt2	0.570085	0.189245	Y	N	N	N	N	N	Y	Y	N
ENSDARG00000059558	tecta	-2.23064	0.0154487	N	N	N	N	N	Y	N	N	N
ENSDARG00000059567	si:ch73-281f12.4	0.136953	0.825188	N	N	N	N	N	N	Y	Y	N
ENSDARG00000059574	fscn2a	-4.4082	0.106096	N	N	N	N	N	N	N	N	N
ENSDARG00000059575	uhmk1	-0.178278	0.630478	N	N	N	N	N	N	Y	N	N
ENSDARG00000059581	mbd5	-0.537186	0.0174983	N	N	N	N	N	Y	N	N	N
ENSDARG00000059582	sowahcb	-2.58064	0.15196	N	N	N	N	N	N	N	N	N
ENSDARG00000059583	rcc1l	0.831329	7.91873e-06	N	N	N	N	N	Y	N	N	N
ENSDARG00000059587	CU928117.1	-0.0693433	1	N	N	N	N	N	N	N	N	N
ENSDARG00000059596	clip2	1.79648	2.69649e-05	N	N	N	N	N	Y	N	N	N
ENSDARG00000059600	rabep1	-0.108202	0.9646	N	N	N	N	N	N	Y	N	N
ENSDARG00000059604	mtss1	-0.275284	0.457078	N	N	N	Y	Y	N	Y	N	N
ENSDARG00000059606	ccdc84	-0.263251	0.440855	N	N	N	N	N	N	N	Y	N
ENSDARG00000059610	gpr146	-1.94159	1.7643e-13	N	N	N	N	N	Y	Y	N	N
ENSDARG00000059613	nprl2	0.752015	0.00114048	N	N	N	N	N	Y	Y	N	N
ENSDARG00000059616	hs3st2	-3.42849	0.0911663	N	N	N	N	N	N	N	N	N
ENSDARG00000059629	asphd2	-1.37982	1.77863e-06	N	N	N	Y	N	Y	Y	N	N
ENSDARG00000059630	mlec	0.0337817	1	N	N	Y	Y	Y	N	Y	N	N
ENSDARG00000059634	thumpd3	1.12265	8.52581e-12	N	N	N	N	N	Y	N	Y	N
ENSDARG00000059636	C5H2orf42	2.1549	0.000806943	N	N	N	N	N	Y	N	N	N
ENSDARG00000059642	mtmr14	-0.405021	0.0070423	N	N	N	N	N	Y	N	N	N
ENSDARG00000059646	nt5dc2	-1.81439	5.41155e-12	N	N	N	N	N	Y	Y	N	N
ENSDARG00000059651	cidec	1.25333	0.0656147	N	N	N	Y	N	N	N	N	N
ENSDARG00000059653	kdm2aa	0.647618	2.00972e-06	N	N	N	Y	N	Y	Y	N	N
ENSDARG00000059654	eif3ba	0.0936797	1	N	N	N	N	N	N	Y	N	N
ENSDARG00000059657	mks1	2.42211	0.000419258	N	N	N	N	N	Y	N	N	N
ENSDARG00000059658	mrm1	0.829462	0.0680271	N	N	N	N	N	N	Y	N	N
ENSDARG00000059672	arhgap36	-0.958409	0.515282	N	N	N	N	N	N	Y	N	N
ENSDARG00000059680	fscn1a	-0.610865	0.0033075	N	N	N	N	N	Y	Y	N	N
ENSDARG00000059682	slc43a3a	-2.711	0.00733025	N	N	N	N	N	Y	N	N	N
ENSDARG00000059689	mblac2	0.818735	0.336976	N	N	N	Y	N	N	Y	N	Y
ENSDARG00000059690	slc29a4	2.12842	0.00614294	N	N	N	Y	N	Y	Y	N	N
ENSDARG00000059693	adam19a	-0.734558	0.361153	N	N	N	N	N	N	N	N	N
ENSDARG00000059695	dusp28	-2.7418	1.0211e-08	N	N	N	Y	N	Y	N	N	N
ENSDARG00000059699	dnajc16	-1.04194	0.204098	N	N	N	N	N	N	N	N	N
ENSDARG00000059700	agmat	-2.8486	6.03749e-15	N	N	N	N	Y	Y	Y	N	N
ENSDARG00000059701	flii	0.248103	0.362125	N	N	N	N	N	N	N	N	N
ENSDARG00000059707	ZNF423	-1.28175	0.000110875	N	N	N	N	N	Y	Y	N	N
ENSDARG00000059711	nol6	1.48758	6.4008e-34	N	N	N	N	N	Y	N	Y	N
ENSDARG00000059712	slc19a2	-0.658059	0.0798079	N	N	N	N	N	N	N	N	N
ENSDARG00000059714	arsk	-1.18253	0.00031573	N	N	N	Y	Y	Y	N	N	N
ENSDARG00000059719	fam169aa	-6.32154	3.41428e-12	N	N	N	N	N	Y	N	N	N
ENSDARG00000059722	ubac1	-0.324285	0.38969	N	N	N	N	N	N	Y	Y	N
ENSDARG00000059725	hypk	0.818688	0.00111565	N	N	N	N	N	Y	Y	N	Y
ENSDARG00000059729	sec14l8	-2.0762	0.00683603	N	N	N	N	N	Y	Y	N	N
ENSDARG00000059738	ptprsa	-3.29239	1.21789e-30	N	N	N	N	N	Y	N	N	N
ENSDARG00000059743	tmem98	-0.00567637	1	N	N	N	N	N	N	Y	N	N
ENSDARG00000059746	plod1a	0.410882	0.0267744	N	N	N	N	Y	Y	Y	N	N
ENSDARG00000059747	kcnj19a	-4.63938	0.0921709	N	N	N	N	N	N	N	N	N
ENSDARG00000059751	abtb2a	-1.36043	0.235502	N	N	N	N	N	N	N	N	N
ENSDARG00000059760	wdtc1	-0.360983	0.0351038	Y	N	N	N	N	Y	Y	Y	N
ENSDARG00000059763	gabrd	-1.92017	0.0813549	N	N	N	N	N	N	N	N	N
ENSDARG00000059768	gpatch8	-0.745611	1.66248e-05	N	N	N	N	Y	Y	Y	N	N
ENSDARG00000059770	cpt1aa	0.759438	0.0879409	N	N	N	N	N	N	Y	N	N
ENSDARG00000059774	dub	-0.13573	0.851165	N	N	N	N	N	N	N	N	N
ENSDARG00000059789	parp8	0.537646	0.583297	N	N	N	N	N	N	Y	N	N
ENSDARG00000059792	trpm5	-2.37258	0.21439	N	N	N	Y	N	N	Y	Y	N
ENSDARG00000059794	kdm6al	-0.208094	0.345504	N	N	N	N	N	N	Y	Y	N
ENSDARG00000059801	pdzd2	-3.20351	1.17332e-07	N	N	N	Y	N	Y	N	N	N
ENSDARG00000059804	retreg3	-0.533736	0.0602862	N	N	N	Y	Y	N	N	N	N
ENSDARG00000059805	slc25a38a	0.809936	0.00198576	N	N	N	Y	Y	Y	N	N	N
ENSDARG00000059806	sacm1lb	0.236072	0.209799	N	N	N	N	Y	N	Y	N	N
ENSDARG00000059809	caska	-0.204737	1	N	N	N	N	N	N	Y	N	N
ENSDARG00000059811	smpd5	0.394236	0.632427	N	N	N	Y	N	N	N	N	N
ENSDARG00000059812	sin3ab	-0.133808	0.685084	N	N	N	N	N	N	N	N	N
ENSDARG00000059815	oaz2b	-1.32279	0.0163081	N	N	N	N	Y	Y	Y	N	N
ENSDARG00000059816	zgc:136864	-0.0532022	1	N	N	N	N	N	N	Y	N	N
ENSDARG00000059817	mtmr12	-1.01581	7.05825e-05	N	N	N	N	N	Y	Y	N	N
ENSDARG00000059818	kif5ab	-3.58218	0.0291214	N	N	N	N	N	Y	N	N	N
ENSDARG00000059824	soat2	-0.890789	0.293664	N	N	N	N	N	N	Y	N	Y
ENSDARG00000059826	crtac1a	-0.540463	0.175878	Y	N	Y	Y	Y	N	Y	Y	N
ENSDARG00000059835	zfyve27	0.142488	1	N	N	N	N	N	N	Y	N	N
ENSDARG00000059836	ddit3	1.65957	7.56053e-07	N	Y	N	Y	N	Y	Y	N	N
ENSDARG00000059841	exosc1	-0.873729	5.08931e-05	N	Y	N	N	N	Y	Y	N	N
ENSDARG00000059843	fam135a	0.235744	0.306168	N	N	N	N	N	N	Y	Y	N
ENSDARG00000059846	epg5	3.14307	1.68847e-44	N	N	N	N	N	Y	N	N	N
ENSDARG00000059850	slc35f3b	-0.0680497	1	N	N	N	N	N	N	N	N	N
ENSDARG00000059853	manbal	0.744005	0.00144912	N	N	N	N	N	Y	Y	N	N
ENSDARG00000059854	CABZ01041604.1	-3.45068	0.154384	N	N	N	N	N	N	N	N	N
ENSDARG00000059855	wdr66	-0.967055	0.0803033	N	N	N	N	N	N	N	N	N
ENSDARG00000059856	alkbh2	1.18411	0.000265363	N	N	N	N	Y	Y	N	N	N
ENSDARG00000059857	blvra	-2.32581	5.02794e-18	N	N	N	Y	N	Y	Y	N	N
ENSDARG00000059866	cactin	0.677321	6.47639e-07	N	N	N	N	N	Y	N	N	N
ENSDARG00000059870	clk2b	0.418907	0.32832	N	N	N	N	N	N	Y	N	N
ENSDARG00000059871	shrprbck1r	1.17628	3.67302e-07	Y	N	N	N	N	Y	Y	Y	N
ENSDARG00000059883	trpv1	-1.9866	0.000154172	N	N	N	N	N	Y	Y	Y	N
ENSDARG00000059886	fam222ba	0.210208	0.631328	N	N	N	N	N	N	Y	N	N
ENSDARG00000059887	eral1	0.121497	1	N	N	N	N	N	N	N	N	N
ENSDARG00000059888	ago3a	0.582283	0.261189	N	N	N	N	N	N	N	Y	N
ENSDARG00000059891	AL929217.1	-4.80923	0.0874703	N	N	N	N	N	N	N	N	N
ENSDARG00000059899	CR847944.2	-3.79169	0.138097	N	N	N	N	N	N	N	N	N
ENSDARG00000059900	tbc1d9	-1.04573	0.00518039	N	N	N	N	N	Y	N	N	N
ENSDARG00000059902	vps16	0.693148	0.000144422	N	N	N	N	N	Y	Y	N	N
ENSDARG00000059906	sdc4	0.627578	0.00288102	N	N	N	Y	Y	Y	Y	Y	N
ENSDARG00000059908	si:ch211-217k17.7	0.34631	0.167143	N	N	N	N	N	N	Y	N	N
ENSDARG00000059911	bbs7	3.20178	1.63567e-07	N	N	N	N	N	Y	Y	N	N
ENSDARG00000059914	sdr42e2	-2.64054	0.193591	N	N	N	N	N	N	N	N	N
ENSDARG00000059916	hyal1	0.605887	0.0154589	N	N	N	N	N	Y	N	N	N
ENSDARG00000059917	ccnj	-1.34171	0.232992	N	N	N	N	N	N	N	N	N
ENSDARG00000059919	zgc:162613	-0.288286	0.209644	N	N	Y	Y	N	N	Y	Y	Y
ENSDARG00000059923	slc25a47a	-3.21144	1.16794e-15	N	N	N	N	Y	Y	N	Y	N
ENSDARG00000059925	usp24	-0.00289275	1	N	N	N	N	Y	N	N	N	N
ENSDARG00000059931	hyal2a	1.69541	0.0027887	N	N	N	N	N	Y	N	N	N
ENSDARG00000059933	plpp3	-0.699459	0.017998	N	N	N	N	Y	Y	N	N	N
ENSDARG00000059936	herc4	3.64971	6.03273e-68	N	N	N	Y	Y	Y	N	N	N
ENSDARG00000059944	c1qtnf2	-1.98068	0.0281824	N	N	N	N	N	Y	N	N	N
ENSDARG00000059945	sv2a	-2.23906	0.119542	N	N	N	N	N	N	N	N	N
ENSDARG00000059950	plxdc2	-2.00225	0.0718802	N	N	N	N	N	N	Y	N	N
ENSDARG00000059956	ptk6b	0.025468	0.4561	N	N	N	N	N	N	N	N	N
ENSDARG00000059960	plch2a	-0.524385	0.713126	N	N	N	N	N	N	Y	N	N
ENSDARG00000059961	chpf2	-0.168054	0.888514	N	N	N	N	N	N	N	N	N
ENSDARG00000059963	polk	1.50098	4.37355e-05	N	N	N	Y	N	Y	N	N	N
ENSDARG00000059965	camsap2b	-1.98148	0.000154289	N	N	N	N	N	Y	N	N	N
ENSDARG00000059972	raly	-0.618829	0.398676	N	N	N	N	N	N	Y	N	N
ENSDARG00000059978	cplx4a	-2.5483	0.130966	N	N	N	Y	N	N	N	N	N
ENSDARG00000059982	poc5	0.600276	0.456687	N	N	N	N	N	N	N	N	N
ENSDARG00000059983	zufsp	-0.189643	1	N	N	N	N	N	N	N	N	N
ENSDARG00000059993	trpm4a	0.461567	1	N	N	N	Y	N	N	N	N	N
ENSDARG00000059997	sv2ca	-2.29793	0.0644357	N	N	N	N	N	N	N	N	N
ENSDARG00000060001	mettl9	0.963443	6.38097e-06	N	N	N	N	N	Y	Y	N	N
ENSDARG00000060002	ogg1	0.886537	0.00367085	N	N	N	N	N	Y	Y	Y	N
ENSDARG00000060004	fzd7a	-0.386211	0.360107	N	N	N	N	N	N	Y	Y	N
ENSDARG00000060005	mtrf1l	0.467905	0.049014	N	N	N	N	N	Y	N	N	N
ENSDARG00000060006	nedd4l	0.40269	0.0245068	N	N	N	N	N	Y	N	N	N
ENSDARG00000060007	n4bp3	-1.08983	0.0761929	N	N	N	Y	N	N	N	N	N
ENSDARG00000060008	hhipl2	-3.59302	0.0106658	N	N	N	N	N	Y	N	N	N
ENSDARG00000060010	iqgap2	-0.314221	0.2454	N	N	N	N	N	N	Y	N	N
ENSDARG00000060012	f2r	0.393369	1	N	N	N	N	N	N	N	N	N
ENSDARG00000060016	nsd1a	-0.0322519	1	N	N	N	N	N	N	N	N	N
ENSDARG00000060018	si:ch1073-44g3.1	-0.673632	0.582243	N	N	N	N	N	N	N	N	N
ENSDARG00000060021	vcpkmt	0.231395	1	N	N	N	N	N	N	N	N	N
ENSDARG00000060023	ncapg2	1.77486	3.79669e-06	N	N	N	N	N	Y	N	N	N
ENSDARG00000060025	nsmfa	-0.551593	0.697308	N	N	N	N	N	N	N	N	N
ENSDARG00000060027	nom1	1.47342	2.87707e-13	N	N	N	N	N	Y	Y	Y	N
ENSDARG00000060029	fam160b2	-0.229695	0.279761	N	N	N	N	N	N	N	N	N
ENSDARG00000060030	setd1a	0.0436218	1	N	N	N	N	N	N	N	N	N
ENSDARG00000060035	rnf32	-4.77954	0.0872023	N	N	N	N	N	N	N	N	N
ENSDARG00000060036	aimp1a	0.919734	5.49555e-05	N	N	N	N	N	Y	Y	N	N
ENSDARG00000060041	lig1	0.582156	0.113228	N	N	N	N	N	N	Y	N	N
ENSDARG00000060051	slc47a2.1	-3.61789	9.27902e-10	N	N	N	N	N	Y	Y	N	N
ENSDARG00000060054	epc1b	-0.252429	0.443624	N	N	N	N	N	N	N	N	N
ENSDARG00000060058	cylda	0.627054	0.0301641	N	N	N	N	N	Y	N	N	N
ENSDARG00000060062	lrrc74a	-4.2305	0.115336	N	N	N	N	N	N	N	N	N
ENSDARG00000060065	ubap2b	1.70991	2.36986e-09	N	N	N	N	N	Y	Y	N	N
ENSDARG00000060068	fam98b	1.11894	0.00297809	N	N	N	N	N	Y	N	N	N
ENSDARG00000060069	isoc1	0.599466	0.0255857	N	N	N	N	Y	Y	Y	N	N
ENSDARG00000060070	adcy7	-2.32089	9.06215e-07	Y	N	N	N	N	Y	Y	Y	N
ENSDARG00000060071	tent4b	0.37485	0.121281	N	N	N	Y	N	N	Y	N	N
ENSDARG00000060072	abi3a	-1.71916	0.256353	N	N	N	N	N	N	Y	Y	N
ENSDARG00000060081	crb2b	-1.2387	0.000339209	N	N	N	Y	N	Y	N	N	N
ENSDARG00000060085	kcnq3	1.44149	0.403635	N	N	N	N	N	N	N	N	N
ENSDARG00000060089	btaf1	0.12846	0.7727	N	N	N	N	N	N	N	N	N
ENSDARG00000060093	dapk1	-1.26395	8.86885e-06	N	N	N	N	N	Y	Y	N	N
ENSDARG00000060094	ptgis	-0.815047	0.348893	N	N	N	N	N	N	N	N	Y
ENSDARG00000060096	tbc1d10ab	-1.16457	0.00072368	N	N	N	Y	N	Y	N	N	N
ENSDARG00000060101	trappc12	0.463488	0.122021	N	N	N	N	N	N	Y	Y	N
ENSDARG00000060102	kank1a	-1.40211	1.5747e-06	N	N	N	N	N	Y	N	N	N
ENSDARG00000060103	cpeb3	0.150608	0.971131	N	N	N	N	N	N	Y	N	N
ENSDARG00000060106	crb2a	-0.175234	0.857484	N	N	N	N	N	N	Y	N	N
ENSDARG00000060109	aggf1	0.669577	0.0146434	N	N	N	N	N	Y	Y	N	N
ENSDARG00000060113	znf395a	-0.0857188	1	N	N	N	Y	N	N	Y	N	N
ENSDARG00000060115	lrrn1	-0.586067	0.570062	N	N	N	N	N	N	Y	Y	N
ENSDARG00000060116	camk1a	-1.4337	0.222743	N	N	N	N	N	N	N	N	N
ENSDARG00000060120	glyctk	-1.50286	7.45236e-10	N	N	N	N	Y	Y	Y	N	N
ENSDARG00000060123	ca16b	-1.56378	0.0993128	N	N	N	Y	N	N	N	N	N
ENSDARG00000060124	timm17b	-0.235298	0.703408	N	N	N	N	N	N	Y	N	N
ENSDARG00000060126	acyp1	1.09797	0.0336523	N	N	N	Y	N	Y	Y	N	N
ENSDARG00000060127	adamts3	0.181755	1	N	N	N	N	N	N	N	N	N
ENSDARG00000060148	sh3pxd2aa	-0.678458	0.0343601	N	N	N	N	N	Y	N	N	N
ENSDARG00000060150	psmd11a	2.3949	9.45949e-61	N	N	N	Y	N	Y	Y	N	N
ENSDARG00000060152	fam155b	-4.07926	0.0272611	N	N	N	N	N	Y	N	Y	N
ENSDARG00000060153	h6pd	-0.370485	0.217935	N	N	N	N	N	N	N	N	N
ENSDARG00000060168	fam160b1	-0.827767	0.000130578	N	N	N	N	N	Y	N	N	N
ENSDARG00000060169	mns1	1.99254	0.0067229	N	N	N	N	N	Y	Y	N	N
ENSDARG00000060176	trmt10b	0.22023	0.975812	N	N	N	N	N	N	Y	N	N
ENSDARG00000060177	vcpip1	-0.286111	0.90177	N	N	N	N	N	N	N	N	N
ENSDARG00000060184	pkn1a	-0.62084	0.00696157	N	N	N	N	N	Y	N	N	N
ENSDARG00000060187	si:ch211-214c7.5	-2.28458	0.217832	N	N	N	N	N	N	Y	N	N
ENSDARG00000060192	rpusd1	-0.373359	0.49398	N	N	N	N	N	N	N	N	N
ENSDARG00000060196	lhpp	-1.55766	3.6991e-05	N	N	N	N	N	Y	Y	N	N
ENSDARG00000060197	atp2c1	0.675116	0.0210474	N	N	N	N	Y	Y	N	N	N
ENSDARG00000060199	mrpl18	0.966702	2.56282e-05	N	N	N	N	N	Y	N	N	N
ENSDARG00000060200	CU019662.1	-3.58178	0.0445421	N	N	N	N	N	Y	N	N	N
ENSDARG00000060207	traf7	0.613782	0.0111905	N	N	N	Y	Y	Y	Y	N	N
ENSDARG00000060210	d2hgdh	-0.114324	1	N	N	N	N	N	N	Y	N	N
ENSDARG00000060211	ankef1b	-2.61983	0.212398	N	N	N	N	N	N	N	N	N
ENSDARG00000060215	cep85	-0.254701	0.985618	N	N	N	N	N	N	N	N	N
ENSDARG00000060222	scn1ba	3.43339	0.00681458	N	N	N	N	N	Y	Y	N	N
ENSDARG00000060235	mst1ra	-2.02799	2.038e-18	N	N	N	N	N	Y	N	N	N
ENSDARG00000060236	dok7	1.30694	0.0133776	N	N	N	N	N	Y	N	N	N
ENSDARG00000060238	uacab	-0.556935	1	N	N	N	N	N	N	N	N	N
ENSDARG00000060243	enox1	0.126759	0.808807	N	N	N	N	N	N	N	N	N
ENSDARG00000060246	slc16a6b	2.19872	6.22392e-08	N	N	N	N	Y	Y	N	Y	N
ENSDARG00000060248	fgd4b	-2.26525	0.0746698	N	N	N	N	N	N	N	N	N
ENSDARG00000060249	wdr44	-0.700695	2.9626e-05	N	N	N	N	Y	Y	N	N	N
ENSDARG00000060252	mogs	0.720418	0.000428406	N	N	N	Y	Y	Y	Y	Y	N
ENSDARG00000060253	si:ch211-216b21.2	-1.47779	0.33037	N	N	N	Y	N	N	N	N	N
ENSDARG00000060256	alkbh8	0.027226	1	N	N	N	N	N	N	N	N	N
ENSDARG00000060257	zranb1a	0.463311	0.00666856	N	N	N	N	N	Y	N	N	N
ENSDARG00000060259	zgc:162160	-1.90446	0.237437	N	N	N	N	N	N	Y	N	N
ENSDARG00000060263	pecam1	-1.09549	0.000356868	N	N	N	N	N	Y	N	N	N
ENSDARG00000060264	si:dkey-37g12.1	-4.32399	1.20058e-10	N	N	N	Y	N	Y	N	N	N
ENSDARG00000060280	pde9a	-0.606746	0.508886	N	N	N	N	N	N	N	N	N
ENSDARG00000060282	rnf121	0.565674	0.0425534	N	Y	N	N	N	Y	N	N	N
ENSDARG00000060288	plpbp	-0.824021	3.40149e-05	N	N	N	N	N	Y	Y	N	N
ENSDARG00000060297	arhgap35b	-0.767903	0.265515	N	N	Y	Y	N	N	N	N	N
ENSDARG00000060298	nin	1.75286	4.83578e-07	N	N	N	N	N	Y	N	N	N
ENSDARG00000060306	tfcp2	0.469625	4.58099e-05	N	N	N	N	N	Y	N	N	N
ENSDARG00000060308	urb1	0.699506	8.94334e-06	Y	N	N	N	N	Y	Y	Y	N
ENSDARG00000060309	srgap3	-3.47753	8.28614e-11	N	N	N	Y	N	Y	N	N	N
ENSDARG00000060312	wdr62	-0.598904	0.0199663	N	N	N	N	N	Y	Y	N	N
ENSDARG00000060315	rabgap1l2	-2.71584	0.130829	N	N	N	N	N	N	N	N	N
ENSDARG00000060316	cish	-1.6165	4.72374e-05	N	N	N	N	N	Y	Y	N	N
ENSDARG00000060319	scn4bb	-1.69543	0.00725272	N	N	N	Y	N	Y	Y	Y	N
ENSDARG00000060320	dcaf5	0.349714	0.296118	N	N	N	N	N	N	Y	N	N
ENSDARG00000060323	exoc5	0.298156	0.2158	N	N	N	N	N	N	Y	N	N
ENSDARG00000060325	fam20cl	-4.01091	8.6756e-05	N	N	N	N	N	Y	N	N	N
ENSDARG00000060326	map1sb	3.1132	0.000346334	N	N	N	N	N	Y	N	N	N
ENSDARG00000060338	trmt12	0.383816	0.303565	N	N	N	N	N	N	Y	Y	N
ENSDARG00000060340	si:dkey-157l19.2	0.489649	0.0756114	N	N	N	N	N	N	N	N	N
ENSDARG00000060348	map3k3	-0.887351	0.00199908	N	N	N	N	N	Y	N	N	N
ENSDARG00000060349	wasf1	-5.45748	0.00703891	N	N	N	Y	N	Y	N	N	N
ENSDARG00000060350	apoda.2	-1.15618	0.00184851	N	N	N	Y	Y	Y	Y	N	N
ENSDARG00000060354	samd7	-1.93632	0.182527	N	N	N	N	N	N	N	N	N
ENSDARG00000060361	cep104	0.843168	4.39607e-05	N	N	N	N	N	Y	N	N	N
ENSDARG00000060362	nadkb	-1.0345	2.13745e-13	N	N	N	N	Y	Y	Y	N	Y
ENSDARG00000060366	slc12a9	1.55563	1.50119e-05	N	N	N	N	N	Y	N	N	N
ENSDARG00000060368	syn1	-3.58573	3.54349e-09	N	N	N	N	Y	Y	Y	N	N
ENSDARG00000060374	ttll11	0.774165	0.220821	N	N	N	Y	Y	N	N	N	N
ENSDARG00000060380	coq6	-0.216739	0.519873	N	N	N	N	N	N	N	N	N
ENSDARG00000060383	mmaa	-0.300061	0.466778	N	N	N	N	N	N	Y	N	N
ENSDARG00000060390	stk26	0.706688	0.00554793	N	N	N	N	N	Y	Y	N	N
ENSDARG00000060392	ash2l	0.488205	0.0170471	N	N	N	N	N	Y	Y	N	N
ENSDARG00000060394	mtfr2	1.75921	8.27119e-07	N	N	N	Y	N	Y	Y	N	N
ENSDARG00000060395	si:dkey-57k2.7	-1.46412	3.78962e-10	N	N	N	N	Y	Y	N	N	N
ENSDARG00000060397	hhip	-1.37501	2.60669e-06	N	N	N	N	N	Y	N	N	N
ENSDARG00000060398	rft1	0.717149	0.00147256	N	N	N	Y	N	Y	N	N	N
ENSDARG00000060410	thbs2a	-3.02122	0.000424176	N	N	N	Y	N	Y	N	N	N
ENSDARG00000060411	ddx28	0.447598	0.0346382	N	N	N	N	N	Y	N	N	N
ENSDARG00000060413	si:ch211-157b11.8	-4.2305	0.107292	N	N	N	N	N	N	N	N	N
ENSDARG00000060415	arhgef28a	-2.31405	7.32768e-14	N	N	N	Y	N	Y	N	N	N
ENSDARG00000060430	zfyve28	-0.126194	1	N	N	N	N	N	N	N	N	N
ENSDARG00000060434	map1b	1.90903	0.146441	N	N	N	N	N	N	N	N	N
ENSDARG00000060435	bnipl	0.158501	0.821703	N	N	N	Y	N	N	Y	N	N
ENSDARG00000060438	tbl1x	0.882312	7.82247e-09	N	N	N	N	N	Y	N	N	N
ENSDARG00000060439	clcn2c	-0.0901312	0.747289	N	N	N	N	N	N	N	N	N
ENSDARG00000060442	tmem259	0.308609	0.0358199	N	Y	N	N	N	Y	N	N	N
ENSDARG00000060445	elp6	0.682762	0.0185299	N	N	N	N	N	Y	Y	N	N
ENSDARG00000060452	sdk2b	0.298979	0.828853	N	N	N	N	N	N	N	N	N
ENSDARG00000060457	pmp22b	-0.490188	0.0478186	N	N	Y	N	Y	Y	Y	Y	N
ENSDARG00000060469	pik3r4	1.04295	8.59079e-06	N	N	N	N	N	Y	N	N	N
ENSDARG00000060471	gcnt3	-0.56592	0.391541	N	N	N	N	N	N	N	N	N
ENSDARG00000060477	vps8	0.0259569	1	N	N	N	N	N	N	Y	N	N
ENSDARG00000060480	ubr1	-0.962176	0.000479624	N	N	N	N	N	Y	N	N	N
ENSDARG00000060481	atl1	2.80261	0.000121596	N	N	N	N	N	Y	N	N	N
ENSDARG00000060482	mid1	0.472049	0.603008	N	N	N	N	N	N	N	N	N
ENSDARG00000060484	selenoi	-0.471391	0.263251	N	N	N	N	N	N	Y	N	N
ENSDARG00000060489	mrpl32	0.463639	0.126063	N	N	N	N	N	N	N	N	N
ENSDARG00000060494	eprs1	2.59571	6.40746e-32	N	N	N	Y	Y	Y	N	N	N
ENSDARG00000060496	cacna1ha	-2.99902	5.04188e-08	N	N	N	Y	Y	Y	N	N	N
ENSDARG00000060498	tnfrsf9a	6.76159	2.46808e-42	N	N	N	N	N	Y	Y	Y	N
ENSDARG00000060500	l2hgdh	-1.64809	3.53199e-05	N	N	N	N	N	Y	Y	N	N
ENSDARG00000060501	dpcd	3.75185	4.27319e-22	N	N	N	N	N	Y	N	N	N
ENSDARG00000060504	pfkla	-0.654964	0.121892	N	N	N	N	N	N	N	N	N
ENSDARG00000060506	sos2	-0.328446	0.120005	N	N	N	N	N	N	N	N	N
ENSDARG00000060510	cul4b	0.0639142	1	N	N	N	N	Y	N	Y	N	N
ENSDARG00000060512	kbtbd3	-4.76721	0.0894807	N	N	N	N	N	N	N	N	N
ENSDARG00000060515	zdhhc9	-1.28539	7.44058e-11	N	N	N	N	N	Y	Y	N	N
ENSDARG00000060518	pcsk5b	-1.49082	1.23645e-09	N	N	N	Y	N	Y	N	N	N
ENSDARG00000060521	rbm27	-0.018297	1	N	N	N	N	N	N	N	N	N
ENSDARG00000060522	rfk	1.17892	1.81498e-07	N	N	N	N	N	Y	Y	N	N
ENSDARG00000060526	bmp3	-3.61157	0.120435	N	N	N	Y	N	N	Y	N	N
ENSDARG00000060529	nkx6.3	-3.45068	0.138833	N	N	N	N	N	N	Y	N	N
ENSDARG00000060532	adam22	-3.20327	0.037757	N	N	N	N	N	Y	N	N	N
ENSDARG00000060534	sgpp1	-1.37387	1.74809e-06	N	N	N	N	Y	Y	N	N	N
ENSDARG00000060537	atad2b	0.104932	1	N	N	N	N	N	N	N	N	N
ENSDARG00000060539	shank1	-4.55237	7.20465e-11	N	N	N	N	N	Y	N	N	N
ENSDARG00000060542	lgr4	-1.61667	2.34197e-12	N	N	N	N	N	Y	N	Y	N
ENSDARG00000060549	ecel1	-2.16799	1.04654e-06	N	N	N	Y	N	Y	N	N	N
ENSDARG00000060551	rps6ka5	-0.685275	0.354148	N	N	N	N	N	N	N	N	N
ENSDARG00000060554	mut	-0.336088	0.374549	N	N	N	N	N	N	Y	N	N
ENSDARG00000060559	dis3	0.858442	5.97389e-06	N	Y	N	N	N	Y	N	N	N
ENSDARG00000060564	slc25a21	-0.294865	0.229563	N	N	N	N	Y	N	N	N	N
ENSDARG00000060566	cluhb	-3.79973	0.0867287	N	N	N	Y	N	N	N	N	N
ENSDARG00000060569	tmem229b	-0.266974	0.39143	Y	N	N	N	N	N	Y	Y	N
ENSDARG00000060580	tasp1	0.248374	0.370117	Y	N	N	N	N	N	Y	Y	N
ENSDARG00000060586	ctdspl2b	0.148245	0.795283	N	N	N	N	N	N	N	N	N
ENSDARG00000060594	hadhab	-0.0895801	1	N	N	N	N	N	N	Y	N	N
ENSDARG00000060596	prkaa1	-0.568074	0.0122061	N	N	N	N	Y	Y	Y	N	N
ENSDARG00000060597	zgc:158659	-1.96141	4.51425e-07	N	N	N	Y	N	Y	Y	Y	N
ENSDARG00000060600	capn15	0.38943	0.198204	N	N	N	N	N	N	N	N	N
ENSDARG00000060609	cd109	-0.448271	0.732613	N	N	N	N	N	N	N	N	N
ENSDARG00000060618	ipo13	0.353739	0.21478	N	N	N	N	Y	N	N	N	N
ENSDARG00000060620	lig4	0.425638	0.199638	N	N	N	N	N	N	N	N	N
ENSDARG00000060626	dgkaa	-1.5364	0.00653546	N	N	N	N	N	Y	N	N	N
ENSDARG00000060627	hip1ra	-2.21775	0.0694202	N	N	N	N	N	N	N	N	N
ENSDARG00000060633	usp16	0.906923	3.02308e-06	N	N	N	N	N	Y	N	N	N
ENSDARG00000060637	clstn2	-0.811592	0.508114	N	N	N	N	N	N	Y	N	N
ENSDARG00000060638	CLSTN2	-3.74647	0.174965	N	N	N	N	N	N	N	N	N
ENSDARG00000060639	apba2b	-4.81876	0.0828764	N	N	N	N	N	N	N	N	N
ENSDARG00000060641	prkaa2	-0.0996246	1	N	N	N	Y	N	N	N	N	N
ENSDARG00000060645	sirt7	0.71393	0.390654	N	N	N	N	N	N	N	N	N
ENSDARG00000060646	senp5	0.456588	0.0831694	N	N	N	N	N	N	Y	N	N
ENSDARG00000060655	BX005421.2	-0.571842	0.639847	N	N	N	N	N	N	N	N	N
ENSDARG00000060656	si:ch211-10a23.2	-2.57199	0.15505	N	N	N	N	N	N	Y	N	N
ENSDARG00000060661	klf8	-1.90187	6.48444e-11	N	N	N	N	N	Y	N	Y	N
ENSDARG00000060668	tm4sf18	0.462451	0.0564135	N	N	N	N	N	N	Y	N	N
ENSDARG00000060678	ndst2b	-5.31639	0.00317366	N	N	N	N	N	Y	N	N	N
ENSDARG00000060679	kdm1a	-0.488983	0.000190492	N	N	N	N	Y	Y	Y	N	N
ENSDARG00000060680	si:ch73-127m5.1	-0.274583	0.778094	N	N	N	N	N	N	N	N	N
ENSDARG00000060682	agr1	-5.8512	2.833e-12	N	N	N	Y	N	Y	Y	N	N
ENSDARG00000060683	lrsam1	0.00782898	1	N	N	N	N	N	N	N	N	N
ENSDARG00000060687	chd2	-1.68183	8.89685e-12	N	N	N	N	N	Y	Y	N	N
ENSDARG00000060688	trim69	-1.86078	0.0148175	N	N	N	N	N	Y	Y	N	N
ENSDARG00000060695	znf346	1.009	1.12321e-07	N	N	N	N	N	Y	Y	N	N
ENSDARG00000060697	kmt2bb	-0.898998	2.37021e-12	N	N	N	N	N	Y	N	N	N
ENSDARG00000060705	nsd1b	-0.0814062	1	N	N	N	N	N	N	N	N	N
ENSDARG00000060707	pex11a	-0.291907	0.71022	N	N	N	N	N	N	N	Y	N
ENSDARG00000060716	prkx	0.275757	0.738438	N	N	N	N	N	N	N	N	N
ENSDARG00000060723	stim1a	1.04211	1.22044e-09	N	N	N	N	Y	Y	N	N	N
ENSDARG00000060725	dnajc16l	1.27983	2.85256e-11	N	N	N	N	N	Y	N	N	N
ENSDARG00000060729	trim8b	-0.8395	2.48525e-05	N	N	N	N	N	Y	Y	Y	N
ENSDARG00000060734	hesx1	-0.784355	0.00104443	N	N	N	N	N	Y	Y	N	N
ENSDARG00000060745	pgm5	0.355186	0.65402	N	N	N	Y	N	N	N	Y	N
ENSDARG00000060748	tsfm	-0.0593517	1	N	N	N	N	N	N	N	N	N
ENSDARG00000060751	taok3a	-0.127508	1	N	N	N	N	N	N	N	N	N
ENSDARG00000060753	pear1	1.0361	0.14935	N	N	N	N	N	N	N	N	N
ENSDARG00000060756	abhd6a	-0.69213	0.0370693	N	N	N	Y	N	Y	N	N	N
ENSDARG00000060758	nphs1	0.258232	0.81509	N	N	N	N	N	N	Y	N	N
ENSDARG00000060766	pxnb	-0.56808	0.00660401	N	N	N	N	N	Y	N	N	N
ENSDARG00000060767	smg7	0.573175	0.00168013	Y	N	N	N	N	Y	Y	Y	N
ENSDARG00000060768	ankib1a	1.15676	2.82475e-06	N	N	N	N	N	Y	N	N	N
ENSDARG00000060771	map7d3	-0.0873122	1	N	N	N	N	N	N	N	N	N
ENSDARG00000060783	acap2	-0.384711	0.473223	N	N	N	N	N	N	Y	N	Y
ENSDARG00000060785	pcnx4	-0.365997	0.202448	N	N	N	N	N	N	Y	N	N
ENSDARG00000060788	lrrc14b	-2.12452	0.112938	N	N	N	N	N	N	N	N	N
ENSDARG00000060796	slc20a2	-0.377561	0.0704753	N	N	N	N	Y	N	Y	Y	N
ENSDARG00000060797	pfkmb	-0.089125	1	N	N	N	N	N	N	Y	Y	N
ENSDARG00000060805	map1sa	1.01309	7.24296e-05	N	N	N	N	N	Y	N	N	N
ENSDARG00000060808	mecom	-1.98679	0.00522367	N	N	N	N	N	Y	N	N	N
ENSDARG00000060813	plekha7a	-1.46457	0.0126316	N	N	N	N	N	Y	N	N	N
ENSDARG00000060830	fam83hb	-0.200269	0.974226	N	N	N	N	N	N	N	N	N
ENSDARG00000060835	tecpr2	-0.131868	1	N	N	N	N	N	N	Y	Y	N
ENSDARG00000060841	pik3c2a	0.408575	0.164245	N	N	N	N	Y	N	N	N	N
ENSDARG00000060847	setd1ba	-0.914349	4.8883e-06	N	N	N	N	Y	Y	N	N	N
ENSDARG00000060849	dlgap4a	-0.320881	0.528071	N	N	N	Y	N	N	N	N	N
ENSDARG00000060853	nckap1	0.287995	0.650059	N	N	N	N	N	N	N	N	N
ENSDARG00000060854	kctd3	-0.84383	0.146954	N	N	N	N	Y	N	N	N	N
ENSDARG00000060860	pstpip1a	-4.10346	0.114124	N	N	N	N	N	N	N	Y	N
ENSDARG00000060861	dars2	-0.582402	0.0167346	N	N	N	N	N	Y	N	N	N
ENSDARG00000060862	atxn1b	0.561675	0.0819141	N	N	N	N	N	N	N	N	N
ENSDARG00000060865	scai	-0.648452	0.588521	N	N	N	Y	N	N	N	N	N
ENSDARG00000060868	mbtd1	0.0822911	1	N	N	N	N	N	N	N	N	N
ENSDARG00000060871	mctp1b	-4.56336	0.014528	N	N	N	Y	N	Y	N	N	N
ENSDARG00000060875	pde1a	-1.06982	0.000172099	N	N	N	N	N	Y	N	N	N
ENSDARG00000060879	slc28a1	-1.23399	0.431242	N	N	N	Y	N	N	N	N	N
ENSDARG00000060885	znf592	-0.52723	0.0272118	N	N	N	N	N	Y	N	Y	N
ENSDARG00000060889	mettl7a	-0.783296	0.0227484	N	N	N	N	Y	Y	N	N	N
ENSDARG00000060893	col8a2	-3.66621	0.130717	N	N	N	N	Y	N	N	N	N
ENSDARG00000060900	znf362a	-1.59698	0.00237374	N	N	N	N	N	Y	N	N	N
ENSDARG00000060901	trim62.1	-0.79691	0.119198	N	N	N	N	N	N	Y	N	N
ENSDARG00000060911	si:ch211-126i22.5	0.739434	0.114461	N	N	N	N	N	N	N	N	N
ENSDARG00000060915	fbxl16	-1.37093	0.257701	N	N	N	Y	N	N	Y	N	N
ENSDARG00000060917	anln	1.45563	2.29272e-07	N	N	N	N	N	Y	Y	N	Y
ENSDARG00000060921	pla2g6	0.457188	0.00282004	N	N	N	Y	N	Y	Y	N	N
ENSDARG00000060922	ess2	0.588464	0.0110366	N	N	N	N	N	Y	N	N	N
ENSDARG00000060925	jarid2a	1.20388	0.000732954	N	N	N	N	N	Y	N	N	N
ENSDARG00000060926	rnf19b	0.319755	0.673417	N	N	N	Y	N	N	N	N	N
ENSDARG00000060927	si:ch211-136a13.1	-1.00391	0.0351031	N	N	N	N	N	Y	N	N	N
ENSDARG00000060929	rnf220a	0.579369	0.0208036	N	N	N	N	N	Y	Y	N	Y
ENSDARG00000060933	baiap2l2b	-3.53185	0.0414654	N	N	N	N	N	Y	N	N	N
ENSDARG00000060937	adnp2a	0.887969	0.00267277	N	N	N	N	N	Y	Y	N	N
ENSDARG00000060944	rnf217	0.433961	0.595098	N	N	N	N	N	N	Y	Y	N
ENSDARG00000060946	pip5kl1	0.426286	0.677133	N	N	N	Y	N	N	N	N	N
ENSDARG00000060951	polg	0.442691	0.119104	N	N	N	N	N	N	N	N	N
ENSDARG00000060953	si:ch1073-214b20.2	2.35084	0.104522	N	N	N	N	N	N	N	N	N
ENSDARG00000060954	tmcc1b	-0.902838	1.15598e-09	N	N	N	N	N	Y	Y	N	N
ENSDARG00000060962	btr04	1.07755	2.03681e-09	N	N	N	N	N	Y	N	N	N
ENSDARG00000060977	zgc:153018	-0.544774	0.390845	N	N	N	Y	N	N	N	N	N
ENSDARG00000060978	atp2a3	-1.38742	1.73538e-12	N	N	N	N	N	Y	N	N	N
ENSDARG00000060980	atp8b1	-1.68375	0.281475	N	N	N	Y	N	N	N	N	N
ENSDARG00000060983	smyd4	1.74008	7.24283e-06	N	N	N	N	N	Y	Y	N	N
ENSDARG00000060987	C25H12orf4	0.10773	1	N	N	N	Y	N	N	N	N	N
ENSDARG00000060991	mief1	-0.09665	1	N	N	N	N	N	N	N	N	N
ENSDARG00000060992	rpusd2	1.07497	1.69633e-05	N	N	N	N	N	Y	Y	N	N
ENSDARG00000060994	fbxw7	0.884867	0.00887259	N	N	N	N	N	Y	N	N	N
ENSDARG00000061000	klhdc8a	-0.686855	0.649605	N	N	N	N	N	N	N	N	N
ENSDARG00000061004	cox11	-0.488516	0.0447679	N	N	N	Y	N	Y	N	N	N
ENSDARG00000061006	cyb5d2	-0.511189	0.276006	N	N	N	Y	N	N	N	N	N
ENSDARG00000061011	hlfb	-0.0392683	0.452779	N	N	N	N	N	N	N	N	N
ENSDARG00000061013	ankfy1	0.327049	0.34583	Y	N	N	N	N	N	Y	Y	N
ENSDARG00000061014	kcnj5	-3.21461	0.163272	N	N	N	N	N	N	N	N	N
ENSDARG00000061017	spns2	-0.627958	0.0108761	N	N	N	N	N	Y	N	N	N
ENSDARG00000061020	ccdc186	-0.252928	0.292266	N	N	N	N	N	N	N	N	N
ENSDARG00000061021	fam160a1a	-1.46563	0.000685783	N	N	N	N	N	Y	N	N	N
ENSDARG00000061023	si:dkey-72l14.4	-0.091917	1	N	N	N	Y	N	N	N	N	N
ENSDARG00000061024	rabggta	2.36956	6.96433e-29	N	N	N	N	Y	Y	Y	N	N
ENSDARG00000061030	vezf1b	-1.20993	0.0208217	N	N	N	N	N	Y	Y	N	N
ENSDARG00000061039	atp10a	0.513456	0.505771	N	N	N	Y	N	N	N	N	N
ENSDARG00000061040	pum2	0.0415255	1	N	N	N	N	N	N	Y	Y	N
ENSDARG00000061042	gabbr2	-3.72175	0.000431875	N	N	N	N	N	Y	Y	N	N
ENSDARG00000061047	abcg4a	-4.65814	0.0926167	N	N	N	N	N	N	N	N	N
ENSDARG00000061048	ranbp9	0.876862	8.98239e-15	N	N	N	N	N	Y	Y	N	N
ENSDARG00000061049	rnf182	-4.96876	0.0145058	N	N	N	N	N	Y	Y	N	N
ENSDARG00000061052	nipblb	-0.0133526	1	N	N	N	N	N	N	Y	N	N
ENSDARG00000061057	cyhr1	1.84942	1.25568e-12	Y	N	N	Y	N	Y	Y	Y	N
ENSDARG00000061061	dpagt1	-0.878206	0.000364172	N	N	N	Y	Y	Y	N	N	N
ENSDARG00000061062	nemp2	1.37017	1.81118e-05	N	N	N	N	N	Y	N	N	N
ENSDARG00000061066	c2cd2l	-0.780338	0.0280889	N	N	N	N	N	Y	Y	N	N
ENSDARG00000061070	chst3a	-1.29603	0.247996	N	N	N	N	N	N	Y	Y	N
ENSDARG00000061081	arpp21	-0.589189	0.573041	N	N	N	N	Y	N	N	N	N
ENSDARG00000061091	gtpbp6	-0.385069	0.352887	N	N	N	N	N	N	N	N	N
ENSDARG00000061093	phldb1a	1.52845	0.121707	N	N	N	N	N	N	N	N	N
ENSDARG00000061095	stk36	-0.00404688	1	N	N	N	N	N	N	Y	Y	N
ENSDARG00000061096	dapk2a	-2.98715	2.02035e-10	N	N	N	Y	N	Y	Y	N	N
ENSDARG00000061099	nfasca	0.288771	0.52863	N	N	N	N	Y	N	Y	N	N
ENSDARG00000061100	nars1	1.80085	7.69471e-19	N	N	N	Y	Y	Y	N	N	N
ENSDARG00000061108	ep300b	-0.986445	1.14736e-11	N	Y	N	N	Y	Y	N	N	N
ENSDARG00000061110	zbtb44	-0.4876	0.226418	N	N	N	N	N	N	Y	Y	N
ENSDARG00000061114	parga	0.587593	6.60749e-05	N	N	N	N	N	Y	N	N	N
ENSDARG00000061120	slc43a2b	-1.10397	0.0045762	N	N	N	N	N	Y	Y	N	N
ENSDARG00000061121	adgrl3.1	-1.55661	0.000167185	N	N	N	N	N	Y	N	N	N
ENSDARG00000061124	srpra	-0.563036	0.00931773	N	Y	N	N	N	Y	N	N	N
ENSDARG00000061138	senp7b	0.669784	0.0104505	N	N	N	N	N	Y	N	N	N
ENSDARG00000061140	colec12	-0.114021	1	N	N	N	N	N	N	Y	N	N
ENSDARG00000061143	tapt1b	-0.140806	1	N	N	N	N	N	N	N	N	N
ENSDARG00000061145	gfod2	-1.53848	3.03174e-05	N	N	N	N	Y	Y	N	N	N
ENSDARG00000061147	zfp64	1.30739	0.000282424	N	N	N	N	N	Y	N	N	N
ENSDARG00000061159	bicra	0.181379	1	N	N	N	N	N	N	N	N	N
ENSDARG00000061161	ube2j2	0.811398	0.119365	N	Y	N	N	N	N	Y	N	N
ENSDARG00000061165	slc6a4a	-2.89602	1.53889e-32	N	N	N	N	N	Y	Y	N	N
ENSDARG00000061168	dhx34	1.19633	7.55066e-08	N	N	N	N	N	Y	Y	Y	Y
ENSDARG00000061169	larp1b	-0.366484	0.12688	N	N	N	N	N	N	N	N	N
ENSDARG00000061173	st14a	-0.0401961	1	N	N	N	N	N	N	Y	N	N
ENSDARG00000061174	znf740b	0.337134	0.343294	N	N	N	N	N	N	N	N	N
ENSDARG00000061177	mov10b.1	2.74611	1.44559e-09	N	N	N	N	N	Y	Y	N	N
ENSDARG00000061180	vps45	0.899673	1.27883e-05	N	N	N	N	N	Y	N	Y	N
ENSDARG00000061185	nat15	-0.607126	0.000283146	N	N	N	N	N	Y	N	N	N
ENSDARG00000061187	cbx5	-0.069817	1	N	N	N	N	N	N	Y	N	N
ENSDARG00000061191	plekho1a	-5.46624	0.000129958	N	N	N	N	N	Y	Y	N	N
ENSDARG00000061194	hectd2	0.354997	1	N	N	N	N	N	N	N	N	N
ENSDARG00000061195	cnnm2a	-0.622809	0.116173	N	N	N	Y	N	N	Y	N	N
ENSDARG00000061196	emilin2a	-0.85774	0.00199885	N	N	N	N	N	Y	N	N	N
ENSDARG00000061197	armc7	0.762448	0.0177478	N	N	N	N	N	Y	N	N	N
ENSDARG00000061201	acsf2	-3.54381	3.86986e-13	N	N	N	Y	Y	Y	Y	N	N
ENSDARG00000061204	ddx20	1.07227	6.15394e-06	N	N	N	N	N	Y	Y	N	N
ENSDARG00000061205	stag1a	-1.36346	0.000139621	N	N	N	N	N	Y	N	N	N
ENSDARG00000061207	ttc7b	0.278028	0.155041	N	N	N	N	N	N	Y	N	N
ENSDARG00000061208	rab40c	-0.0780488	1	N	N	N	N	N	N	Y	N	N
ENSDARG00000061213	rabep2	-1.41425	1.83275e-10	N	N	N	N	N	Y	N	N	N
ENSDARG00000061214	lpin2	-2.15618	5.56371e-11	N	N	N	N	Y	Y	N	N	N
ENSDARG00000061215	fam149b1	0.0115441	1	Y	N	N	Y	N	N	Y	Y	N
ENSDARG00000061216	hexdc	0.975448	0.00911959	N	N	N	N	N	Y	N	N	N
ENSDARG00000061221	si:ch211-157j23.2	-3.28911	0.049843	N	N	N	Y	N	Y	N	N	N
ENSDARG00000061222	uba7	0.606358	0.378586	N	N	N	N	N	N	N	N	N
ENSDARG00000061223	ogfrl1	0.0105387	0.974812	N	N	N	N	N	N	N	N	N
ENSDARG00000061226	timp2a	-0.798011	8.05087e-05	N	N	N	N	N	Y	N	N	N
ENSDARG00000061228	pfdn4	0.71105	0.00060629	N	N	N	N	N	Y	N	N	N
ENSDARG00000061231	tinagl1	3.59368	1.8047e-13	N	N	N	Y	Y	Y	Y	N	Y
ENSDARG00000061233	abcc5	-0.906549	1.88845e-06	N	N	N	N	N	Y	N	Y	N
ENSDARG00000061235	alg5	0.183821	0.409491	N	N	N	Y	Y	N	N	Y	N
ENSDARG00000061242	tuft1a	-0.04676	1	N	N	N	N	N	N	N	N	N
ENSDARG00000061243	ubash3ba	0.781487	0.00203873	N	N	N	Y	Y	Y	N	N	N
ENSDARG00000061248	xylt1	-1.93032	0.0111158	N	N	N	N	N	Y	N	Y	N
ENSDARG00000061249	myom1a	-2.8085	0.0921709	N	N	N	Y	N	N	Y	N	N
ENSDARG00000061256	si:dkey-44g23.5	-1.28127	0.00140714	N	N	N	N	N	Y	N	Y	N
ENSDARG00000061257	C3H17orf75	-1.70957	6.40248e-06	N	N	N	N	N	Y	Y	N	N
ENSDARG00000061259	sost	-0.462773	0.595421	N	N	N	Y	N	N	N	N	N
ENSDARG00000061260	si:dkey-202e22.2	-0.313177	0.352011	N	N	N	N	N	N	N	N	N
ENSDARG00000061265	lmln	-0.970731	0.193228	N	N	N	N	N	N	N	N	N
ENSDARG00000061268	ago2	0.18365	1	N	N	N	N	N	N	Y	N	Y
ENSDARG00000061272	BX294434.1	0.521344	0.0371157	N	N	N	N	N	Y	N	N	N
ENSDARG00000061274	lss	-1.55231	0.0418157	N	N	N	N	Y	Y	Y	N	N
ENSDARG00000061282	glg1a	-0.559698	0.000888077	N	N	N	N	N	Y	N	N	N
ENSDARG00000061288	kcnc4	-4.44441	0.00042492	N	N	N	N	N	Y	N	N	N
ENSDARG00000061294	arhgap5	0.235639	0.272125	N	N	N	N	N	N	N	N	N
ENSDARG00000061301	gmpr2	-0.578181	0.0998926	N	N	N	N	N	N	Y	N	N
ENSDARG00000061303	oca2	-1.48014	0.296747	N	N	N	N	N	N	N	N	N
ENSDARG00000061304	ppp1r9a	-2.72783	0.0184015	N	N	N	N	N	Y	N	N	N
ENSDARG00000061311	znf438	-1.64028	3.00378e-07	N	N	N	N	N	Y	Y	N	N
ENSDARG00000061314	ngrn	0.398583	0.0368972	N	N	N	N	N	Y	Y	N	N
ENSDARG00000061328	cdon	-0.276094	0.206121	N	N	N	N	N	N	Y	N	N
ENSDARG00000061335	galnt1	0.112155	1	N	N	N	Y	N	N	N	N	N
ENSDARG00000061338	ddx6	-0.134312	1	N	N	N	N	N	N	N	N	N
ENSDARG00000061345	wwp2	1.13805	3.52474e-06	N	N	N	Y	N	Y	Y	Y	N
ENSDARG00000061348	adat1	0.960089	0.121658	N	N	N	N	N	N	Y	N	N
ENSDARG00000061351	tfpi2	0.403645	0.53419	N	N	N	N	N	N	Y	N	N
ENSDARG00000061352	bcl11aa	-1.99036	0.0054303	Y	N	N	Y	N	Y	Y	Y	N
ENSDARG00000061354	foxred2	0.137111	1	N	Y	N	N	N	N	Y	Y	N
ENSDARG00000061357	chst6	0.42412	0.605473	N	N	N	N	Y	N	N	N	N
ENSDARG00000061362	dipk1ab	-1.9205	0.166943	N	N	N	N	N	N	N	N	N
ENSDARG00000061363	GFOD1	-0.104316	1	N	N	N	Y	Y	N	N	N	N
ENSDARG00000061365	hepacam2	0.942665	0.316751	N	N	N	N	N	N	N	N	N
ENSDARG00000061368	klf13	-4.11602	6.46961e-15	N	N	N	Y	N	Y	Y	N	N
ENSDARG00000061370	tsen34	1.45816	3.23282e-09	N	N	N	N	N	Y	N	N	N
ENSDARG00000061372	cog7	0.99635	2.49689e-06	N	N	N	Y	N	Y	Y	N	N
ENSDARG00000061373	znf142	0.979856	0.140684	N	N	N	N	N	N	N	N	N
ENSDARG00000061375	sgpl1	-0.0478819	1	N	N	N	N	Y	N	Y	N	N
ENSDARG00000061377	efcab1	-2.60384	0.003261	N	N	N	N	N	Y	Y	N	N
ENSDARG00000061378	smg8	0.148497	0.913539	N	N	N	N	N	N	N	N	N
ENSDARG00000061379	cmya5	-3.25678	0.0429643	N	N	N	N	N	Y	N	N	N
ENSDARG00000061383	serpinf2b	-1.63712	2.02035e-10	N	N	N	N	Y	Y	Y	N	N
ENSDARG00000061385	haus3	2.20791	1.85294e-07	N	N	N	N	N	Y	Y	N	N
ENSDARG00000061391	grhl1	-1.34946	0.0152034	N	N	N	Y	N	Y	Y	N	N
ENSDARG00000061397	trip12	0.682119	2.79815e-10	N	N	N	N	N	Y	Y	N	Y
ENSDARG00000061398	epb41l4b	-0.264159	0.571737	N	N	N	N	N	N	N	N	N
ENSDARG00000061400	csgalnact2	0.103599	1	N	N	N	N	N	N	N	N	N
ENSDARG00000061405	eva1a	-0.569823	0.621268	N	N	N	N	N	N	N	N	N
ENSDARG00000061409	bivm	0.0378022	1	N	N	N	N	N	N	N	N	N
ENSDARG00000061411	nelfa	0.0594254	1	N	N	N	N	N	N	Y	N	N
ENSDARG00000061413	sec23ip	0.504869	0.00385399	N	N	N	Y	Y	Y	N	N	Y
ENSDARG00000061414	slx4	0.31372	0.66309	N	N	N	N	N	N	N	N	N
ENSDARG00000061416	c2cd4a	-3.87364	0.064924	N	N	N	N	N	N	N	N	N
ENSDARG00000061417	nub1	1.55245	0.00191721	N	N	N	N	N	Y	N	N	N
ENSDARG00000061419	zmat4b	-3.94471	0.0487834	N	N	N	N	Y	Y	N	N	N
ENSDARG00000061421	BRSK2	-4.65814	0.0912594	N	Y	N	N	N	N	N	N	N
ENSDARG00000061424	znf646	-0.40344	0.435902	N	N	N	N	N	N	N	N	N
ENSDARG00000061436	col6a2	-2.99679	2.02015e-13	N	N	N	Y	Y	Y	N	N	N
ENSDARG00000061437	inpp5f	-0.100112	1	N	N	N	N	N	N	N	N	N
ENSDARG00000061439	ugt5c3	0.194873	0.790976	N	N	N	N	N	N	N	Y	N
ENSDARG00000061444	ugt5c1	-0.43504	0.376995	N	N	N	N	N	N	N	Y	N
ENSDARG00000061445	adcy6a	-0.751036	0.0304403	N	N	N	N	N	Y	N	N	N
ENSDARG00000061446	smap2	-1.64144	0.000327074	N	N	N	N	N	Y	N	Y	N
ENSDARG00000061450	tesk2	-1.37267	0.00022005	N	N	N	N	N	Y	Y	N	N
ENSDARG00000061451	n4bp2	-0.0274815	1	N	N	N	N	N	N	Y	Y	N
ENSDARG00000061458	phf14	0.874186	0.00104181	N	N	N	N	N	Y	N	N	N
ENSDARG00000061459	si:dkey-253i9.4	0.16617	1	N	N	N	N	N	N	N	N	N
ENSDARG00000061461	dsela	-0.461814	0.506481	N	N	N	N	N	N	N	N	N
ENSDARG00000061462	vwa7	0.730558	0.0624352	N	N	N	Y	N	N	N	N	N
ENSDARG00000061466	cpne5a	-4.63938	0.0926808	N	N	N	N	N	N	Y	N	N
ENSDARG00000061468	ncaph	1.57592	3.11382e-05	N	N	N	N	N	Y	N	N	N
ENSDARG00000061472	gba2	0.297664	0.694942	N	N	N	N	N	N	N	N	N
ENSDARG00000061473	tbkbp1	-3.06152	0.116434	N	N	N	N	N	N	N	N	N
ENSDARG00000061478	igf2bp1	-0.998808	0.000142935	N	N	N	N	N	Y	N	Y	N
ENSDARG00000061479	thsd7aa	-5.52061	0.00039248	N	N	N	N	N	Y	Y	N	N
ENSDARG00000061480	si:ch211-132b12.1	1.07302	0.0485321	N	N	N	N	N	Y	Y	N	N
ENSDARG00000061481	wu:fj05g07	3.96497	0.000203886	N	N	N	N	N	Y	N	N	N
ENSDARG00000061486	DNAH10	-1.07053	0.186597	N	N	N	N	N	N	N	N	N
ENSDARG00000061490	u2surp	-0.163176	0.352267	N	N	N	N	Y	N	Y	N	N
ENSDARG00000061496	si:ch211-250e5.2	-1.53838	0.234461	N	N	N	Y	N	N	Y	N	N
ENSDARG00000061504	kdm4c	-0.267615	0.643417	N	N	N	N	N	N	Y	N	N
ENSDARG00000061505	mrps9	0.281932	0.322337	N	N	N	Y	N	N	Y	N	N
ENSDARG00000061508	tgfbrap1	0.251399	0.518129	N	N	N	N	N	N	Y	N	N
ENSDARG00000061509	tbx3b	-0.239634	0.395375	N	N	N	N	N	N	N	N	N
ENSDARG00000061515	tmtops2a	-4.57178	0.0235898	N	N	N	N	N	Y	N	N	N
ENSDARG00000061517	lrp1bb	-3.73726	0.000126367	N	N	N	N	N	Y	N	N	N
ENSDARG00000061520	b4galnt1a	-1.37651	0.309098	N	N	N	N	N	N	Y	N	N
ENSDARG00000061525	slka	-0.643585	1.14804e-07	N	N	N	N	N	Y	Y	N	N
ENSDARG00000061527	nxt2	1.01312	1.63607e-05	N	N	N	N	N	Y	N	N	N
ENSDARG00000061543	ccdc85b	-0.275399	0.833171	N	N	N	N	N	N	Y	N	N
ENSDARG00000061544	ano6	0.276106	0.880939	N	N	N	N	N	N	N	N	N
ENSDARG00000061547	zgc:153409	-4.02011	0.000490344	N	N	N	N	N	Y	Y	N	N
ENSDARG00000061548	si:ch211-145o7.3	-2.29474	0.160249	N	N	N	N	N	N	N	N	N
ENSDARG00000061549	foxo1b	-0.4652	0.504254	N	N	N	N	N	N	Y	N	N
ENSDARG00000061551	rap1gap2a	-1.06994	6.1557e-08	N	N	N	N	N	Y	Y	N	N
ENSDARG00000061553	pgap4	0.108469	1	Y	N	N	N	N	N	Y	Y	N
ENSDARG00000061560	stim1b	-1.97014	1.43537e-15	N	N	N	Y	N	Y	Y	N	N
ENSDARG00000061566	slc7a3b	0.0777132	1	N	N	N	N	N	N	N	N	N
ENSDARG00000061579	myo1cb	-0.238321	0.564039	N	N	N	N	N	N	Y	N	N
ENSDARG00000061580	kctd7	-1.85498	9.12283e-06	N	N	N	N	Y	Y	N	N	N
ENSDARG00000061585	cyp4v7	-1.3861	8.38164e-06	N	N	N	Y	N	Y	Y	N	N
ENSDARG00000061587	ctdspl2a	0.401709	0.270739	N	N	N	N	N	N	N	N	N
ENSDARG00000061590	cachd1	-0.720749	0.140942	N	N	N	N	N	N	N	N	N
ENSDARG00000061591	abcb10	0.222734	0.36978	N	N	N	N	N	N	N	N	N
ENSDARG00000061600	cemip2	-0.767904	1.09274e-05	N	N	N	Y	Y	Y	Y	N	N
ENSDARG00000061602	ssx2ipb	-2.97019	0.118889	N	N	N	N	N	N	N	N	N
ENSDARG00000061603	sorbs2b	-1.54906	0.00501865	N	N	N	N	N	Y	N	N	N
ENSDARG00000061621	them4	0.0720908	1	N	N	N	Y	N	N	Y	Y	N
ENSDARG00000061629	ndufaf5	-0.493245	0.13599	N	N	N	N	N	N	N	N	N
ENSDARG00000061631	fbxo11a	0.0262676	1	N	N	N	N	N	N	N	N	N
ENSDARG00000061634	aifm4	7.5141	0	N	N	Y	Y	N	Y	Y	N	N
ENSDARG00000061635	myo5aa	-1.97977	0.0194444	N	N	N	N	N	Y	N	N	N
ENSDARG00000061638	dcakd	0.322721	0.275716	N	N	N	N	N	N	Y	N	N
ENSDARG00000061640	sipa1l2	0.320383	0.48685	N	N	N	N	N	N	Y	N	N
ENSDARG00000061641	ankrd34bb	1.22192	0.245545	N	N	N	N	N	N	Y	N	N
ENSDARG00000061644	ensab	-0.476788	0.256679	N	N	N	Y	N	N	Y	N	N
ENSDARG00000061647	nrxn1a	-2.16638	2.83947e-10	N	N	N	N	Y	Y	Y	Y	N
ENSDARG00000061651	marveld2b	-0.363769	0.676236	N	N	N	N	N	N	Y	N	N
ENSDARG00000061654	wwc3	0.00918557	1	N	N	N	N	N	N	Y	N	N
ENSDARG00000061656	ptpdc1a	0.113928	1	N	N	N	N	N	N	Y	N	N
ENSDARG00000061660	CABZ01055347.1	-2.61883	5.34275e-14	N	N	N	N	Y	Y	N	N	N
ENSDARG00000061664	C1H3orf70	-1.79998	0.201336	N	N	N	N	N	N	Y	N	N
ENSDARG00000061665	hcn2b	-0.519143	0.497963	N	N	N	N	N	N	N	N	N
ENSDARG00000061672	si:ch73-334d15.1	-2.30641	4.58334e-08	N	N	N	Y	Y	Y	N	N	N
ENSDARG00000061682	bicc1a	-1.04119	0.276251	N	N	N	N	N	N	N	N	N
ENSDARG00000061684	slc25a17	-0.732274	0.0109514	N	N	N	Y	N	Y	Y	N	N
ENSDARG00000061687	atxn1a	-1.46925	2.57341e-06	N	N	N	N	N	Y	Y	N	N
ENSDARG00000061688	arvcfb	-1.27478	1.49671e-05	Y	N	N	N	N	Y	Y	Y	N
ENSDARG00000061690	nxpe3	-0.666695	0.142753	N	N	N	N	N	N	Y	N	N
ENSDARG00000061691	qpctla	-0.221523	0.708581	N	N	N	Y	N	N	Y	N	N
ENSDARG00000061692	yjefn3	-2.98299	0.163469	N	N	N	N	N	N	Y	N	N
ENSDARG00000061699	sipa1l3	-0.649356	0.00313289	N	N	N	N	N	Y	N	N	N
ENSDARG00000061710	map3k8	-1.90605	0.188499	N	N	N	N	N	N	N	N	N
ENSDARG00000061713	tpd52	-0.626507	0.0495982	N	N	N	Y	N	Y	N	N	N
ENSDARG00000061714	si:dkey-45k15.1	-1.44297	0.00035059	N	N	N	Y	Y	Y	N	N	N
ENSDARG00000061717	cytip	-3.58765	0.0894371	N	N	N	N	N	N	N	N	N
ENSDARG00000061718	znf704	-0.953004	0.100645	N	N	N	N	N	N	Y	N	N
ENSDARG00000061719	washc4	0.303093	0.0278853	N	N	N	N	N	Y	N	N	N
ENSDARG00000061723	tmem64	-0.431002	0.502677	N	N	N	N	N	N	Y	N	N
ENSDARG00000061725	mast3a	1.38191	3.25027e-06	N	N	N	N	N	Y	N	N	N
ENSDARG00000061728	acot13	-0.000259922	1	N	N	N	Y	N	N	N	N	N
ENSDARG00000061732	raph1b	-0.807824	0.000342009	N	N	N	Y	N	Y	Y	Y	N
ENSDARG00000061735	hnrnpm	-0.0177429	1	N	N	N	N	N	N	Y	Y	N
ENSDARG00000061736	ank3a	-4.49711	1.80468e-07	N	N	N	Y	N	Y	N	N	N
ENSDARG00000061737	ece1	-0.143496	1	N	N	N	N	N	N	Y	N	N
ENSDARG00000061738	march2	-0.44267	0.055364	N	N	N	N	N	N	N	N	N
ENSDARG00000061741	itpr3	-1.13258	0.0851478	N	N	N	N	N	N	Y	Y	N
ENSDARG00000061742	clasrp	-0.123668	0.939853	N	N	N	N	Y	N	Y	N	N
ENSDARG00000061746	arhgef9a	-2.27966	0.166153	N	N	N	N	N	N	N	N	N
ENSDARG00000061747	dipk2b	0.470094	0.759804	N	N	N	N	N	N	N	N	N
ENSDARG00000061752	ripor2	-0.520667	0.576591	N	N	N	N	N	N	Y	N	N
ENSDARG00000061757	rabgap1l	-0.519791	0.0122208	N	N	N	N	N	Y	N	N	N
ENSDARG00000061758	sh3pxd2ab	-1.68977	0.250708	N	N	N	Y	N	N	N	N	N
ENSDARG00000061759	kdm6a	-0.198755	0.692849	N	N	N	N	N	N	N	N	N
ENSDARG00000061761	opa3	0.599127	0.00969823	N	N	N	Y	N	Y	N	N	N
ENSDARG00000061762	trim108	-1.12181	0.44596	N	N	N	N	N	N	N	N	N
ENSDARG00000061763	spata5l1	1.24823	1.36209e-07	N	N	N	N	N	Y	N	Y	N
ENSDARG00000061764	ahnak	-0.82771	0.0285133	N	N	N	N	N	Y	N	N	N
ENSDARG00000061769	bmp10	-0.523566	0.438279	N	N	N	N	N	N	N	N	N
ENSDARG00000061770	abcd4	0.426986	0.0520021	N	N	N	N	N	N	Y	N	N
ENSDARG00000061774	mbd3a	-0.442084	0.0238917	Y	N	N	N	Y	Y	Y	Y	N
ENSDARG00000061784	arhgap25	-2.21163	0.0304108	N	N	N	N	N	Y	Y	N	N
ENSDARG00000061786	klhl2	0.722765	0.0176842	N	N	N	N	N	Y	N	N	N
ENSDARG00000061789	gnl1	0.632595	0.003261	N	N	N	Y	N	Y	N	N	N
ENSDARG00000061791	nyx	-0.427234	0.397512	N	N	N	N	N	N	N	N	N
ENSDARG00000061794	jam3b	-0.0875313	1	N	N	N	N	N	N	N	N	N
ENSDARG00000061796	rasgrp4	-0.662018	0.325684	N	N	N	N	N	N	N	N	N
ENSDARG00000061797	zgc:154006	-1.87504	2.23593e-10	N	N	N	N	N	Y	Y	N	N
ENSDARG00000061798	arhgap27l	-2.0709	1.50483e-10	N	N	N	N	Y	Y	N	N	N
ENSDARG00000061800	si:dkey-208k22.6	-0.63369	0.104114	N	N	N	Y	N	N	N	N	N
ENSDARG00000061802	cnot2	0.231132	0.48389	N	N	N	N	N	N	Y	Y	N
ENSDARG00000061804	si:ch211-194e15.5	0.0438074	1	N	N	N	Y	N	N	Y	N	N
ENSDARG00000061806	si:dkey-13n15.2	0.763969	0.590844	N	N	N	N	N	N	N	N	N
ENSDARG00000061818	meox2b	-4.57701	0.0592522	N	N	N	N	N	N	N	N	N
ENSDARG00000061819	wscd2	-0.54419	0.41662	N	N	N	N	N	N	Y	N	N
ENSDARG00000061830	prss12	-0.774002	0.610279	N	N	N	Y	N	N	N	N	N
ENSDARG00000061835	zpld1a	-4.19368	0.0512169	N	N	N	N	N	N	N	N	Y
ENSDARG00000061836	nfixb	-1.18634	0.0393542	N	N	N	N	N	Y	Y	N	N
ENSDARG00000061841	tiparp	2.21959	1.28105e-21	N	N	N	Y	Y	Y	Y	N	N
ENSDARG00000061844	si:dkey-38p12.3	-1.98979	1.91946e-13	N	N	N	N	Y	Y	N	N	N
ENSDARG00000061845	pld7	0.781242	0.0582127	N	N	N	N	N	N	N	N	N
ENSDARG00000061848	col15a1b	0.606147	0.698192	N	N	N	N	N	N	N	N	N
ENSDARG00000061850	si:dkey-19b23.13	0.321552	0.790913	N	N	N	N	N	N	N	N	N
ENSDARG00000061852	olfml3a	-2.97977	0.0452186	N	N	N	N	N	Y	Y	N	N
ENSDARG00000061854	lman2	0.783482	2.03019e-05	N	N	N	N	N	Y	N	N	N
ENSDARG00000061858	zgc:153968	-1.3059	0.556042	N	N	N	Y	N	N	N	N	N
ENSDARG00000061862	myo18ab	-1.13524	3.61131e-06	N	N	N	N	Y	Y	N	N	N
ENSDARG00000061864	hdlbpb	-1.175	1.45498e-06	N	N	N	N	N	Y	N	N	N
ENSDARG00000061865	ddx10	1.36428	3.23704e-14	N	N	N	N	N	Y	N	N	N
ENSDARG00000061873	olfcv3	-4.32209	0.102964	N	N	N	N	N	N	N	N	N
ENSDARG00000061885	satb2	-3.55389	0.000385531	N	N	N	Y	N	Y	Y	N	N
ENSDARG00000061889	ppcs	-0.791193	0.0240689	N	N	N	N	N	Y	Y	N	N
ENSDARG00000061890	atp13a2	-0.537079	0.0243171	N	N	N	N	N	Y	Y	N	N
ENSDARG00000061895	usp32	0.417219	0.00248053	N	N	N	N	N	Y	N	N	N
ENSDARG00000061896	slco2a1	-1.21859	1.45804e-05	N	N	N	N	N	Y	N	N	N
ENSDARG00000061899	iqub	-3.79169	0.138097	N	N	N	N	N	N	N	N	N
ENSDARG00000061901	ankrd13a	-0.267047	0.593871	N	N	N	Y	N	N	N	N	N
ENSDARG00000061908	mfsd12a	1.87348	3.41253e-32	N	N	N	N	N	Y	Y	N	N
ENSDARG00000061915	git2a	-1.04379	0.0509892	N	N	N	N	N	N	N	N	N
ENSDARG00000061916	tmem51b	0.268903	0.660774	N	N	N	Y	N	N	N	Y	N
ENSDARG00000061918	cplx2	-0.411767	0.514078	N	N	N	Y	N	N	Y	N	N
ENSDARG00000061921	gltpa	-1.08743	1.40113e-06	N	N	N	N	N	Y	N	Y	N
ENSDARG00000061923	amotl2a	-0.620929	0.00636645	N	N	N	N	N	Y	Y	N	N
ENSDARG00000061936	fbxo10	-1.67345	0.000373288	N	N	N	Y	N	Y	Y	Y	N
ENSDARG00000061940	htr4	-4.35798	0.0187439	N	N	N	N	N	Y	N	N	N
ENSDARG00000061941	trpv4	-0.581353	0.398506	N	N	N	N	N	N	N	N	N
ENSDARG00000061946	commd4	0.0161235	1	N	N	N	N	N	N	Y	N	N
ENSDARG00000061948	amotl2b	-0.147364	1	N	N	N	N	N	N	Y	N	N
ENSDARG00000061951	golgb1	-0.381285	0.0969708	N	N	N	N	N	N	N	N	N
ENSDARG00000061952	ecpas	-0.391536	0.0762458	N	N	N	Y	N	N	Y	Y	N
ENSDARG00000061956	sytl2a	-0.736754	0.337858	N	N	N	N	N	N	N	N	N
ENSDARG00000061960	ube3b	0.0632378	1	N	N	N	N	N	N	Y	N	N
ENSDARG00000061970	lingo3a	-2.44593	0.31481	N	N	N	Y	N	N	Y	N	N
ENSDARG00000061974	grhl2b	-5.4836	0.0138313	Y	N	N	N	N	Y	Y	Y	N
ENSDARG00000061976	sema6bb	-2.91912	0.000502934	N	N	N	N	N	Y	N	N	N
ENSDARG00000061977	ppfibp2a	-3.16111	0.0845141	N	N	N	Y	N	N	N	N	N
ENSDARG00000061981	lap3	0.533863	0.00307173	N	N	N	N	N	Y	Y	N	N
ENSDARG00000061985	rbm47	0.559594	0.186208	N	N	N	N	N	N	Y	N	Y
ENSDARG00000061986	tbc1d2b	-0.463777	0.0275469	N	N	N	N	N	Y	N	N	N
ENSDARG00000061989	mpnd	-0.481842	0.18509	N	N	N	N	N	N	N	N	N
ENSDARG00000061992	dot1l	0.800202	0.0781061	N	N	N	N	N	N	N	N	N
ENSDARG00000061993	wdr74	1.10493	6.01241e-08	N	N	N	N	N	Y	N	N	N
ENSDARG00000061994	acacb	-1.43359	2.76173e-17	N	N	N	Y	Y	Y	N	N	N
ENSDARG00000062000	abtb2b	-0.920071	0.154472	N	N	N	N	N	N	N	N	N
ENSDARG00000062003	myo5b	-0.12397	0.723118	N	N	N	N	N	N	Y	N	N
ENSDARG00000062008	hs2st1b	-0.397016	0.311848	N	N	N	N	N	N	N	N	N
ENSDARG00000062016	vps51	0.0713892	1	N	N	N	N	N	N	N	N	N
ENSDARG00000062017	fsd1	-4.54875	0.0962723	N	N	N	N	N	N	N	N	N
ENSDARG00000062019	rufy2	-2.74984	3.92163e-17	N	N	N	N	N	Y	Y	N	N
ENSDARG00000062020	gse1	0.321732	0.42034	Y	N	N	Y	N	N	Y	Y	N
ENSDARG00000062021	ccdc181	-4.02776	0.111236	N	N	N	N	N	N	N	Y	N
ENSDARG00000062023	fndc3bb	0.313998	0.26339	N	N	N	N	N	N	N	N	N
ENSDARG00000062024	kif1ab	-0.534345	0.102683	N	N	N	N	Y	N	N	N	N
ENSDARG00000062025	cpox	-0.36446	0.294248	N	N	N	N	N	N	Y	Y	N
ENSDARG00000062030	gpr17	-5.43137	0.0174653	N	N	N	N	N	Y	N	N	N
ENSDARG00000062040	atp8b5a	-0.542235	0.34583	N	N	N	N	N	N	N	N	N
ENSDARG00000062042	mthfsd	-2.69923	8.81248e-11	N	N	N	N	N	Y	Y	N	N
ENSDARG00000062045	il1rapl1a	0.463559	0.58723	N	N	N	N	N	N	Y	N	N
ENSDARG00000062049	arhgap45b	-1.06642	0.10782	N	N	N	N	N	N	N	N	N
ENSDARG00000062052	casp2	-0.294334	0.247644	N	N	N	Y	N	N	Y	N	N
ENSDARG00000062053	kifbp	1.04432	2.09469e-07	N	N	N	N	N	Y	Y	N	N
ENSDARG00000062054	cpt1ab	-0.459108	0.0968325	N	N	N	Y	N	N	N	N	N
ENSDARG00000062055	rnf38	0.919814	1.06399e-05	N	N	N	N	Y	Y	N	N	N
ENSDARG00000062058	slc12a7b	-2.22945	2.43081e-09	N	N	N	N	N	Y	N	N	N
ENSDARG00000062059	si:ch211-236l14.4	-5.60503	0.0300909	N	N	N	N	N	Y	N	N	N
ENSDARG00000062060	gmeb1	0.409634	0.179963	N	N	N	Y	N	N	N	N	N
ENSDARG00000062063	tab3	-0.150027	0.807253	N	N	N	N	N	N	Y	N	N
ENSDARG00000062077	acsbg1	-0.900597	0.00252295	N	N	N	Y	N	Y	N	N	N
ENSDARG00000062080	shc2	-0.707087	0.280568	N	N	N	Y	Y	N	N	N	N
ENSDARG00000062081	tbc1d1	1.38237	0.00034105	N	N	N	N	N	Y	N	N	N
ENSDARG00000062082	hipk3b	-0.686731	0.0101222	N	N	N	N	Y	Y	Y	N	N
ENSDARG00000062083	dph7	0.817868	1.34787e-06	N	N	N	N	N	Y	Y	N	N
ENSDARG00000062084	clcn1a	-5.29168	0.107607	N	N	N	N	N	N	Y	N	N
ENSDARG00000062085	tkfc	-1.18217	3.37583e-10	N	N	N	N	Y	Y	Y	N	N
ENSDARG00000062086	kiaa1549lb	-4.02776	0.117413	N	N	N	N	N	N	N	N	N
ENSDARG00000062087	nceh1b.1	-0.339144	0.435937	N	N	N	N	N	N	Y	N	N
ENSDARG00000062089	uggt2	1.6682	5.41756e-28	N	Y	N	N	Y	Y	N	N	N
ENSDARG00000062096	pm20d1.2	-0.614763	0.00210687	N	N	N	N	Y	Y	N	N	N
ENSDARG00000062101	iffo2a	-2.81568	3.56705e-15	N	N	N	N	N	Y	N	N	N
ENSDARG00000062103	ankrd24	-3.52876	5.32854e-07	N	N	N	Y	Y	Y	N	N	N
ENSDARG00000062108	iffo1b	-1.97371	0.141665	N	N	N	N	N	N	N	N	N
ENSDARG00000062109	shdb	-1.38907	0.000197147	N	N	N	Y	N	Y	Y	N	N
ENSDARG00000062114	tent4a	-0.116312	0.95635	N	N	N	N	N	N	N	N	N
ENSDARG00000062116	ctdsplb	-1.2478	2.70314e-08	Y	N	N	N	N	Y	Y	Y	N
ENSDARG00000062122	klhl5	-2.49377	0.0211363	N	N	N	N	N	Y	N	N	N
ENSDARG00000062123	agap1	-0.378617	0.273428	N	N	N	N	N	N	N	N	N
ENSDARG00000062129	mxra8b	-2.11014	1.95712e-06	N	N	N	N	N	Y	N	N	N
ENSDARG00000062132	cyp4v8	-3.06803	2.48195e-12	N	N	N	Y	Y	Y	Y	N	N
ENSDARG00000062134	kcnab2b	2.09225	0.0566193	N	N	N	N	N	N	Y	N	Y
ENSDARG00000062137	stag1b	0.551699	0.00405819	N	N	N	N	N	Y	N	N	N
ENSDARG00000062138	ranbp10	0.680642	8.9509e-08	N	N	N	N	N	Y	N	N	N
ENSDARG00000062139	eif2ak3	-0.614052	0.0376243	N	Y	N	Y	N	Y	N	N	N
ENSDARG00000062142	stoml1	1.54865	5.8142e-10	N	N	N	Y	N	Y	Y	N	N
ENSDARG00000062146	larp4b	0.180824	1	N	N	N	N	N	N	N	N	N
ENSDARG00000062147	otc	0.966448	0.328637	N	N	N	N	N	N	N	N	N
ENSDARG00000062148	si:dkey-100n23.3	1.18379	0.00315575	N	N	N	Y	N	Y	N	N	N
ENSDARG00000062152	chaf1a	1.86682	6.63785e-19	N	N	N	Y	N	Y	Y	N	N
ENSDARG00000062154	dip2ca	-0.164859	1	N	N	N	N	N	N	N	N	N
ENSDARG00000062156	abi3bpa	-3.25533	0.1039	N	N	N	N	N	N	N	N	N
ENSDARG00000062164	atrn	0.0818734	0.993654	N	N	N	N	N	N	Y	N	N
ENSDARG00000062165	tub	-4.91101	0.00999067	N	N	N	N	N	Y	N	N	N
ENSDARG00000062168	tmem168b	0.760296	0.111416	N	N	N	N	N	N	N	N	N
ENSDARG00000062171	olfml3b	-0.570581	0.385314	N	N	N	N	N	N	N	N	N
ENSDARG00000062173	camsap2a	-0.943484	0.20311	N	N	N	N	N	N	N	N	N
ENSDARG00000062174	cacnb4b	-3.20484	0.100501	N	N	N	Y	N	N	Y	N	N
ENSDARG00000062177	dcbld2	0.448433	0.0159688	N	N	N	N	Y	Y	N	N	N
ENSDARG00000062178	ripor1	-0.294154	0.351804	N	N	N	Y	N	N	Y	Y	N
ENSDARG00000062181	bmt2	-0.269383	0.82467	N	N	N	N	N	N	N	N	N
ENSDARG00000062182	slc22a7b.3	-5.23192	0.00192828	N	N	N	N	N	Y	N	N	N
ENSDARG00000062187	kif14	0.529378	0.394733	N	N	N	Y	N	N	N	N	N
ENSDARG00000062190	pde3b	-0.077946	1	N	N	N	N	N	N	N	N	N
ENSDARG00000062192	tbc1d8b	-1.90345	5.20563e-13	N	N	N	N	N	Y	N	N	N
ENSDARG00000062195	fbxo31	-0.709241	0.00039248	N	N	N	N	N	Y	N	N	N
ENSDARG00000062198	pcm1	1.45783	4.23848e-25	N	N	N	N	N	Y	Y	N	N
ENSDARG00000062199	si:dkey-217l24.1	-2.77436	0.0139288	N	N	N	N	N	Y	N	N	N
ENSDARG00000062204	sigirr	-0.95441	4.45772e-05	N	N	N	N	N	Y	Y	N	N
ENSDARG00000062206	skiv2l	1.20311	2.81318e-13	N	N	N	N	N	Y	Y	N	N
ENSDARG00000062208	prrt1	-1.641	0.26663	N	N	N	N	N	N	N	N	N
ENSDARG00000062209	mrps5	0.877683	6.8895e-06	N	N	N	N	N	Y	N	N	N
ENSDARG00000062216	narfl	-0.107006	1	N	N	N	N	N	N	Y	N	N
ENSDARG00000062220	plekha7b	-0.859191	6.12652e-05	N	N	N	N	Y	Y	N	N	N
ENSDARG00000062221	arap1a	-0.373903	0.821965	N	N	N	N	N	N	N	N	N
ENSDARG00000062222	mxra8a	-5.67434	7.1141e-06	N	N	N	N	N	Y	Y	N	N
ENSDARG00000062226	ino80db	-0.387312	0.121667	N	N	N	N	N	N	N	N	N
ENSDARG00000062228	adipoqa	1.07376	0.432624	N	N	N	N	N	N	N	N	N
ENSDARG00000062231	znf362b	-2.02135	0.000213801	N	N	N	N	N	Y	N	N	Y
ENSDARG00000062237	nfs1	0.157493	0.496457	N	N	N	N	Y	N	Y	N	N
ENSDARG00000062241	si:ch211-15p9.2	-0.58857	0.441734	N	N	N	N	N	N	N	N	N
ENSDARG00000062244	setd2	-0.758115	5.24067e-07	N	N	N	N	N	Y	N	N	N
ENSDARG00000062248	ptpn21	0.281373	0.249575	N	N	N	N	N	N	N	N	N
ENSDARG00000062251	fbxl7	-0.670877	0.15505	N	N	N	N	N	N	N	N	N
ENSDARG00000062258	armc8	0.799646	0.003639	N	N	N	N	N	Y	N	N	N
ENSDARG00000062262	ednrab	2.4798	0.122021	N	N	N	N	N	N	N	N	N
ENSDARG00000062263	arhgap17b	-0.164184	1	N	N	N	N	N	N	N	N	N
ENSDARG00000062266	edc4	0.313493	0.308532	N	N	N	N	N	N	N	N	N
ENSDARG00000062267	kdm3b	-0.362076	0.0502094	N	N	N	N	N	N	N	N	N
ENSDARG00000062268	jarid2b	-2.82647	0.00884569	N	N	N	Y	N	Y	Y	N	N
ENSDARG00000062269	fan1	0.572755	0.00862085	N	N	N	N	N	Y	Y	N	N
ENSDARG00000062271	slc25a15b	0.227538	0.953869	N	N	N	N	Y	N	Y	N	N
ENSDARG00000062272	afg3l2	-0.957353	7.59257e-06	N	N	N	Y	Y	Y	Y	N	N
ENSDARG00000062278	si:dkey-202e17.1	-2.29811	0.212708	N	N	N	N	N	N	Y	N	N
ENSDARG00000062280	hace1	1.00086	0.000376783	N	N	N	N	N	Y	N	N	N
ENSDARG00000062289	edaradd	-3.66147	0.0446192	N	N	N	N	N	Y	N	N	N
ENSDARG00000062297	soat1	0.0664006	1	N	N	N	N	Y	N	Y	N	N
ENSDARG00000062302	znf652	-1.23397	0.000402763	N	N	N	N	N	Y	N	N	N
ENSDARG00000062304	pdpk1a	0.872901	0.000135338	N	N	N	N	N	Y	N	N	N
ENSDARG00000062305	rims3	-4.32209	0.103415	N	N	N	N	N	N	Y	N	N
ENSDARG00000062307	ccdc61	0.573498	0.22823	N	N	N	N	N	N	Y	N	N
ENSDARG00000062309	si:ch211-1f22.14	-0.738528	0.576311	N	N	N	N	N	N	N	N	N
ENSDARG00000062310	wdr26a	-0.556423	0.0046285	N	N	N	N	N	Y	N	N	N
ENSDARG00000062314	rasl10a	-3.60464	0.0795634	N	N	N	N	N	N	Y	N	N
ENSDARG00000062315	sik2b	-0.762908	0.00317024	N	N	N	Y	N	Y	N	N	N
ENSDARG00000062319	si:dkey-103g5.3	-2.06681	0.251437	N	N	N	N	N	N	N	N	N
ENSDARG00000062325	shank2b	-3.51102	7.76292e-21	Y	N	N	N	N	Y	Y	Y	N
ENSDARG00000062326	hmgn7	-0.404365	0.36877	N	N	N	N	Y	N	Y	N	N
ENSDARG00000062328	rasgrp2	1.51378	0.347234	N	N	N	N	N	N	N	N	N
ENSDARG00000062329	b4galt3	-1.17026	0.317124	N	N	N	N	N	N	N	N	N
ENSDARG00000062330	si:ch211-233a24.2	0.0370611	1	N	N	N	N	N	N	Y	N	N
ENSDARG00000062335	nudt14	1.83607	7.24921e-11	N	N	N	Y	N	Y	N	Y	N
ENSDARG00000062338	zeb2a	-0.949476	2.71886e-08	N	N	N	N	N	Y	Y	Y	N
ENSDARG00000062341	wfs1a	-3.98757	0.0507259	N	Y	N	Y	N	N	N	N	N
ENSDARG00000062349	arhgap15	-0.113509	0.808422	N	N	N	N	N	N	Y	N	N
ENSDARG00000062350	synm	-1.46327	0.248683	N	N	N	N	N	N	N	N	Y
ENSDARG00000062352	sema4ab	-1.15521	3.18568e-05	N	N	N	Y	N	Y	N	N	N
ENSDARG00000062355	axdnd1	-0.00342706	1	N	N	N	N	N	N	Y	N	N
ENSDARG00000062359	scn3b	-2.64989	0.036238	N	N	N	N	N	Y	N	N	N
ENSDARG00000062361	paxbp1	-0.518895	0.000398067	N	N	N	N	Y	Y	Y	N	N
ENSDARG00000062362	tpcn1	0.185057	0.728447	N	N	N	Y	N	N	N	N	N
ENSDARG00000062363	phex	-1.33791	1.85531e-07	N	N	N	N	N	Y	Y	N	N
ENSDARG00000062370	bcl2l13	-0.447313	0.276309	N	N	N	N	N	N	Y	Y	N
ENSDARG00000062372	nrd1b	0.00430238	1	N	N	N	Y	N	N	Y	N	N
ENSDARG00000062374	leng9	3.7729	9.1143e-30	N	N	N	Y	Y	Y	N	N	N
ENSDARG00000062377	CRHR2	-2.3565	0.220252	N	N	N	N	N	N	N	N	N
ENSDARG00000062379	slc35a4	0.0491015	1	N	N	N	N	N	N	Y	N	N
ENSDARG00000062381	dennd11	0.502915	0.0857547	N	N	N	Y	N	N	Y	Y	N
ENSDARG00000062382	snapin	0.686078	0.00697549	N	N	N	N	N	Y	Y	N	N
ENSDARG00000062385	flcn	2.44245	3.06004e-12	N	N	N	N	N	Y	N	Y	N
ENSDARG00000062390	cdc42ep5	0.490577	0.30742	N	N	N	N	N	N	Y	N	N
ENSDARG00000062396	anks1aa	0.0398525	1	N	N	N	N	N	N	N	N	N
ENSDARG00000062397	ndst1a	-2.62508	0.0022473	N	N	N	Y	N	Y	Y	N	N
ENSDARG00000062401	znf319b	0.0666814	1	N	N	N	N	N	N	N	N	N
ENSDARG00000062402	frem1b	-0.675599	0.541478	N	N	N	N	N	N	Y	Y	N
ENSDARG00000062415	ctnnd2a	-0.640113	0.589009	N	N	N	N	N	N	N	N	N
ENSDARG00000062418	ttl	0.517932	0.619209	N	N	N	N	N	N	Y	Y	N
ENSDARG00000062420	nfia	-2.52203	1.37307e-09	Y	N	N	N	N	Y	Y	Y	N
ENSDARG00000062421	pex2	-1.14453	0.000433862	N	N	N	N	N	Y	N	N	N
ENSDARG00000062423	zgc:153901	-0.86303	0.00428539	N	N	N	N	N	Y	Y	N	N
ENSDARG00000062425		-0.620025	0.261398	N	N	N	N	N	N	Y	N	N
ENSDARG00000062427	clcn2a	-7.28985	2.04009e-08	Y	N	N	N	Y	Y	Y	Y	N
ENSDARG00000062429	trim109	-4.27871	0.109855	N	N	N	N	N	N	N	N	N
ENSDARG00000062430	gpd2	3.61318	2.21817e-40	N	N	N	N	Y	Y	Y	N	N
ENSDARG00000062442	msrb1b	-0.605711	0.680005	N	N	N	N	N	N	N	N	N
ENSDARG00000062445	pias1b	0.121781	1	N	N	N	N	N	N	N	N	N
ENSDARG00000062449	xpr1a	-0.0640023	1	N	N	N	N	N	N	Y	N	N
ENSDARG00000062450	rnf115	0.160227	0.887571	N	N	N	N	N	N	N	N	N
ENSDARG00000062457	las1l	1.28194	4.35975e-09	N	N	N	N	N	Y	Y	N	N
ENSDARG00000062460	C24H8orf44	-0.40881	0.110946	N	N	N	N	N	N	N	N	N
ENSDARG00000062462	shisa7a	-3.4478	0.100618	N	N	N	N	N	N	N	N	N
ENSDARG00000062463	zc3h12b	0.62011	0.590337	N	N	N	N	N	N	N	N	N
ENSDARG00000062465	pgap1	0.36933	0.300998	N	N	N	N	N	N	N	N	N
ENSDARG00000062467	stra6l	-0.580805	0.00585965	N	N	N	N	N	Y	Y	Y	N
ENSDARG00000062469	hipk3a	-0.816357	0.000464279	N	N	N	N	Y	Y	Y	N	N
ENSDARG00000062471	tafa4b	-2.32469	0.179077	N	N	N	Y	N	N	Y	N	N
ENSDARG00000062472	sin3b	-0.215406	0.545831	N	N	N	Y	N	N	N	N	N
ENSDARG00000062476	snapc5	0.818186	0.00875162	N	N	N	N	N	Y	N	N	N
ENSDARG00000062477	kiaa1549la	-0.127281	0.909566	N	N	N	N	N	N	N	N	N
ENSDARG00000062478	ackr3a	-3.61668	0.118091	N	N	N	N	N	N	N	N	N
ENSDARG00000062479	vcam1b	-2.11608	1.15393e-08	N	N	N	Y	Y	Y	Y	N	N
ENSDARG00000062481	mlphb	-2.26337	0.0215587	N	N	N	N	N	Y	N	N	N
ENSDARG00000062483	lyve1b	-0.780779	0.0490544	N	N	N	N	N	Y	N	N	N
ENSDARG00000062485	dock11	-1.20923	0.274667	N	N	N	N	N	N	Y	N	N
ENSDARG00000062487	si:dkey-6n6.1	0.375961	0.734833	N	N	N	N	N	N	Y	N	N
ENSDARG00000062489	march8	-0.859974	0.00560453	N	N	N	N	N	Y	Y	N	N
ENSDARG00000062501	hhipl1	-2.98555	2.82081e-22	N	N	N	Y	Y	Y	N	N	N
ENSDARG00000062502	si:ch73-196l6.5	-0.822063	0.457232	N	N	N	N	N	N	N	N	N
ENSDARG00000062506	zc3h18	0.371825	0.114941	N	N	N	N	N	N	Y	N	N
ENSDARG00000062510	bcl11ba	-4.08139	0.0348429	N	N	N	N	N	Y	Y	Y	N
ENSDARG00000062511	golga3	0.187028	0.396802	N	N	N	N	N	N	Y	N	N
ENSDARG00000062515	tecpr1a	0.16144	0.566652	N	N	N	Y	N	N	N	N	N
ENSDARG00000062517	si:ch211-107n13.1	-1.02041	0.0665275	N	N	N	N	N	N	N	Y	N
ENSDARG00000062518	ulk1a	-0.272573	0.54383	N	N	N	N	Y	N	Y	N	N
ENSDARG00000062519	abcc13	-1.72003	0.00916785	N	N	N	Y	Y	Y	N	N	N
ENSDARG00000062521	atp9b	0.0038537	1	N	N	N	N	N	N	Y	N	N
ENSDARG00000062530	ASTE1	0.0478821	1	N	N	N	N	N	N	N	N	N
ENSDARG00000062531	mapk8ip3	-1.3753	1.29857e-05	N	N	N	Y	N	Y	Y	N	N
ENSDARG00000062532	washc2c	1.14788	1.04042e-09	N	N	N	N	N	Y	N	N	N
ENSDARG00000062537	si:dkey-117i10.1	0.324626	0.592458	N	N	N	N	N	N	Y	N	N
ENSDARG00000062549	acmsd	-0.522026	0.0265897	N	N	N	N	Y	Y	Y	N	N
ENSDARG00000062550	rc3h1a	-0.159328	0.877811	N	N	N	N	N	N	Y	N	N
ENSDARG00000062552	lpar6a	-0.93314	0.00463412	N	N	N	N	N	Y	Y	N	N
ENSDARG00000062553	bach1a	1.1142	2.45505e-07	N	N	N	Y	N	Y	N	N	N
ENSDARG00000062558	rspry1	-0.403775	0.272547	N	N	N	N	Y	N	Y	N	N
ENSDARG00000062561	adck1	0.458496	0.173821	N	N	N	N	N	N	Y	N	N
ENSDARG00000062562	egln2	2.30587	8.17495e-21	N	N	N	Y	Y	Y	N	N	N
ENSDARG00000062568	mrpl2	-0.162651	0.804306	N	N	N	N	N	N	Y	N	N
ENSDARG00000062573	znrf3	-0.755078	0.000283854	N	N	N	N	N	Y	N	N	N
ENSDARG00000062575	si:ch211-210g13.5	-0.813126	0.133166	N	N	N	Y	N	N	N	N	N
ENSDARG00000062577	arhgap35a	-0.32448	0.0716975	N	N	N	N	N	N	N	N	N
ENSDARG00000062579	kremen1	-1.80661	0.0448187	N	N	N	N	N	Y	N	Y	N
ENSDARG00000062585	brat1	1.20723	0.000255818	N	N	N	N	N	Y	N	N	N
ENSDARG00000062590	pleca	-0.0929743	1	N	N	N	Y	N	N	Y	Y	N
ENSDARG00000062592	myl10	1.33208	0.234526	N	N	N	N	N	N	Y	N	N
ENSDARG00000062593	stox1	-1.44338	0.000657746	N	N	N	N	N	Y	Y	N	N
ENSDARG00000062594	coq7	-0.455681	0.0355212	N	N	N	N	N	Y	N	N	N
ENSDARG00000062598	ltc4s	1.22578	0.346772	N	N	N	N	N	N	N	N	N
ENSDARG00000062612	dhx37	0.973579	4.74493e-08	N	N	N	N	N	Y	Y	N	N
ENSDARG00000062618	kcnj12b	-3.91456	0.122026	N	N	N	N	N	N	N	N	N
ENSDARG00000062631	npffr1l2	-4.67812	0.00384206	N	N	N	N	N	Y	Y	N	Y
ENSDARG00000062632	duox	-2.67092	0.152822	N	N	N	N	N	N	N	N	N
ENSDARG00000062634	kat2b	-3.7587	5.80838e-19	N	N	N	Y	N	Y	Y	N	N
ENSDARG00000062636	fem1b	0.092372	1	N	N	N	N	N	N	N	N	N
ENSDARG00000062640	kcnh8	-4.32209	0.0979496	N	N	N	N	N	N	N	N	N
ENSDARG00000062646	tet3	-0.898014	0.000904863	N	N	N	N	N	Y	Y	N	N
ENSDARG00000062650	rif1	0.408285	0.11105	N	N	N	N	N	N	N	N	N
ENSDARG00000062651	zc3hc1	1.568	2.64075e-17	N	N	N	N	N	Y	N	N	N
ENSDARG00000062655	ydjc	1.74836	0.000373254	N	N	N	N	N	Y	N	N	N
ENSDARG00000062662	lmod3	-2.50799	0.150878	N	N	N	N	N	N	N	N	N
ENSDARG00000062664	oxnad1	0.926933	3.92361e-06	N	N	N	N	N	Y	Y	N	Y
ENSDARG00000062667	mpp3b	-4.56636	0.0959785	N	N	N	N	N	N	N	N	N
ENSDARG00000062674	btbd10a	0.42681	0.15231	N	N	N	N	N	N	Y	N	N
ENSDARG00000062687	kcnh7	0.048603	0.935255	N	N	N	N	N	N	N	N	N
ENSDARG00000062688	gpnmb	-2.16135	0.0442896	N	N	N	N	N	Y	N	N	N
ENSDARG00000062695	ccdc126	0.748278	0.0678089	N	N	N	N	N	N	Y	N	Y
ENSDARG00000062696	dgkg	-2.2333	0.0496983	N	N	N	Y	N	Y	N	N	N
ENSDARG00000062699	nkain4	-1.52558	0.000186102	N	N	N	N	N	Y	Y	N	N
ENSDARG00000062707	plat	1.59245	0.00174534	N	N	N	N	N	Y	N	N	N
ENSDARG00000062711	gal3st1a	-1.72053	1.79628e-07	N	N	N	N	N	Y	Y	N	N
ENSDARG00000062721	dennd4a	-1.85845	0.00533933	N	N	N	N	N	Y	N	N	N
ENSDARG00000062727	cep290	0.867562	0.0350866	N	N	N	N	N	Y	N	Y	N
ENSDARG00000062745	socs5b	-0.924844	0.0999725	N	N	N	N	N	N	N	N	N
ENSDARG00000062748	pkn1b	-1.74321	0.138124	N	N	N	N	N	N	Y	N	N
ENSDARG00000062749	ino80b	0.932751	1.18546e-08	N	N	N	N	N	Y	Y	N	N
ENSDARG00000062750	si:ch73-74h11.1	0.53465	0.525075	N	N	N	N	N	N	N	N	N
ENSDARG00000062752	mfap3l	0.1984	0.227185	N	N	N	N	N	N	Y	N	N
ENSDARG00000062753	naif1	-1.32013	0.186427	N	N	N	N	N	N	Y	Y	N
ENSDARG00000062756	pllp	-0.693667	0.000394479	N	N	N	Y	Y	Y	N	N	N
ENSDARG00000062757	zgc:158403	-1.10319	0.376445	N	N	N	Y	N	N	N	N	N
ENSDARG00000062765	nsd3	-0.802507	0.00210575	N	N	N	N	N	Y	N	N	N
ENSDARG00000062770	snx21	-0.417086	0.426369	N	N	N	N	N	N	N	N	N
ENSDARG00000062780	aifm3	0.261698	0.712451	N	N	N	Y	N	N	Y	N	N
ENSDARG00000062781	glsl	-1.56934	0.106417	N	N	N	N	N	N	N	N	N
ENSDARG00000062785	adpgk2	-1.90363	2.72436e-05	N	N	N	Y	N	Y	N	N	N
ENSDARG00000062788	irg1l	-2.04483	0.151158	N	N	N	N	N	N	N	N	N
ENSDARG00000062790	CU639469.1	-0.245283	0.811193	N	N	N	N	N	N	N	N	N
ENSDARG00000062794	trim36	-1.38409	0.270468	N	N	N	N	N	N	N	Y	N
ENSDARG00000062795	abcb7	1.08226	3.11534e-15	N	N	N	N	N	Y	N	N	N
ENSDARG00000062797	nell2b	-0.301506	0.755601	N	N	N	N	N	N	N	N	N
ENSDARG00000062799	baiap2a	-1.31346	2.80381e-06	Y	N	N	N	Y	Y	Y	Y	N
ENSDARG00000062801	erfl3	-0.74092	0.00111565	N	N	N	N	N	Y	N	N	N
ENSDARG00000062806	ttll9	-1.7788	0.29864	N	N	N	N	N	N	Y	N	N
ENSDARG00000062808	CR786571.1	-1.09525	0.176055	N	N	N	N	N	N	N	N	N
ENSDARG00000062811	p2ry10	-2.48337	0.225404	N	N	N	N	N	N	Y	N	N
ENSDARG00000062812	glsa	0.429647	0.448971	N	N	N	Y	N	N	Y	N	N
ENSDARG00000062817	crym	-0.516161	0.0518925	N	N	N	N	N	N	Y	Y	N
ENSDARG00000062821	slc6a15	0.618544	0.750467	N	N	N	N	N	N	Y	Y	N
ENSDARG00000062823	pi4kab	-0.171254	0.964401	N	N	N	Y	N	N	Y	N	N
ENSDARG00000062828	si:ch73-171o20.1	-2.76408	0.182948	N	N	N	N	N	N	N	N	N
ENSDARG00000062831	si:ch73-22o12.1	0.0505108	1	N	N	N	N	N	N	N	N	N
ENSDARG00000062834	ecsit	0.858736	0.00106459	N	N	N	Y	N	Y	Y	Y	N
ENSDARG00000062837	spata13	-1.80967	5.04328e-07	N	N	N	N	N	Y	N	N	N
ENSDARG00000062846	tmtc3	0.778349	3.50903e-11	N	Y	N	N	N	Y	N	N	N
ENSDARG00000062864	gk5	-1.05895	0.00326324	N	N	N	Y	N	Y	Y	N	N
ENSDARG00000062865	mras	-1.11922	0.0573644	N	N	N	N	N	N	N	N	N
ENSDARG00000062868	eea1	-0.451805	0.0356058	N	N	N	N	N	Y	N	N	N
ENSDARG00000062872	mrs2	0.521385	0.000296732	N	N	N	N	N	Y	N	N	N
ENSDARG00000062873	slc2a11l	2.68901	0.00537949	N	N	N	N	N	Y	N	N	N
ENSDARG00000062874	hcar1-3	-0.949968	0.167307	N	N	N	N	N	N	N	N	N
ENSDARG00000062880	cntn3a.1	-1.46329	0.251225	N	N	N	N	N	N	N	N	N
ENSDARG00000062884	map3k2	-0.566625	0.286715	N	N	N	N	N	N	N	N	N
ENSDARG00000062887	steap2	-4.34538	0.0417989	N	N	N	N	N	Y	N	N	N
ENSDARG00000062892	foxe3	-1.35996	0.230618	N	N	N	N	N	N	N	N	N
ENSDARG00000062893	si:dkey-103i16.6	-0.143401	0.81204	N	N	N	N	N	N	N	N	N
ENSDARG00000062897	tnksb	0.0842001	1	N	N	N	N	N	N	N	N	N
ENSDARG00000062900	si:ch211-81a5.1	-1.64077	0.00562112	N	N	N	Y	N	Y	N	N	N
ENSDARG00000062902	si:dkey-220f10.4	-0.112638	1	N	N	N	N	N	N	N	N	N
ENSDARG00000062904	idua	-0.0901611	1	N	N	N	N	N	N	N	N	N
ENSDARG00000062909	furina	-1.12025	1.03439e-06	Y	N	N	N	N	Y	Y	Y	Y
ENSDARG00000062915	polr3b	0.785456	9.29236e-07	N	N	N	Y	N	Y	N	N	N
ENSDARG00000062916	mrpl37	-0.134256	1	N	N	N	N	N	N	N	N	N
ENSDARG00000062919	tceanc2	0.955412	0.240119	N	N	N	N	N	N	N	N	N
ENSDARG00000062924	si:ch211-243o19.4	-1.50293	0.296149	Y	N	N	N	N	N	Y	Y	Y
ENSDARG00000062929	FAM83G	-0.729774	0.313143	N	N	N	Y	N	N	N	N	N
ENSDARG00000062933	cmip	-0.00199756	1	N	N	N	Y	N	N	N	N	N
ENSDARG00000062936	ndnf	-2.64299	3.54362e-23	N	N	N	N	N	Y	N	N	N
ENSDARG00000062942	kcna1a	-3.48144	0.124154	N	N	N	N	N	N	N	N	N
ENSDARG00000062943	taco1	-0.359127	0.847255	N	N	N	N	N	N	N	N	N
ENSDARG00000062947	amn	-1.30483	0.314414	N	N	N	Y	N	N	N	N	N
ENSDARG00000062948	wasf3b	-1.24058	0.000782486	N	N	N	N	N	Y	N	N	N
ENSDARG00000062949	nt5dc3	0.359974	0.267079	N	N	N	N	N	N	N	N	N
ENSDARG00000062951	meak7	-0.922339	0.0064652	N	N	N	N	N	Y	Y	N	N
ENSDARG00000062954	clk2a	-1.33259	8.16818e-09	N	N	N	N	Y	Y	Y	N	N
ENSDARG00000062955	dipk1aa	0.616567	0.132424	N	N	N	N	N	N	Y	N	N
ENSDARG00000062956	dagla	-0.515567	0.634674	N	N	N	N	N	N	N	N	N
ENSDARG00000062960	armc10	0.20843	0.639353	N	N	N	N	N	N	N	N	N
ENSDARG00000062962	kmt2ba	-0.318663	0.138302	N	N	N	N	N	N	N	N	N
ENSDARG00000062964	si:dkey-246g23.2	-0.926346	0.290593	N	N	N	N	N	N	N	N	N
ENSDARG00000062965	dennd10	1.13952	1.79224e-08	N	N	N	N	N	Y	Y	N	N
ENSDARG00000062967	kcng4a	-0.397504	0.699409	N	N	N	N	N	N	Y	N	Y
ENSDARG00000062968	sbf1	-0.00931026	1	Y	N	N	N	N	N	Y	Y	N
ENSDARG00000062970	niban2a	1.0282	0.0219789	N	N	N	N	N	Y	N	Y	N
ENSDARG00000062971	sdhaf2	0.385554	0.109591	N	N	N	Y	N	N	N	Y	N
ENSDARG00000062972	hip1	-1.35276	1.24972e-14	N	N	N	Y	N	Y	N	N	N
ENSDARG00000062974	itga2.2	-1.36297	0.364033	N	N	N	N	N	N	N	N	N
ENSDARG00000062977	samd13	1.21527	4.26905e-06	N	N	N	N	N	Y	N	N	N
ENSDARG00000062983	fbxo18	0.108787	1	Y	N	N	Y	N	N	Y	Y	N
ENSDARG00000062986	pnpla7a	0.401932	0.0266939	N	N	N	N	N	Y	Y	Y	N
ENSDARG00000062987	tyw1	0.867161	1.42184e-05	Y	N	N	N	N	Y	Y	Y	N
ENSDARG00000062991	abi1b	-2.64727	0.121904	N	N	N	N	N	N	Y	N	Y
ENSDARG00000062995	si:dkey-14o18.2	0.217569	0.802189	N	N	N	N	N	N	N	N	N
ENSDARG00000062997	hyal2b	1.01313	0.00111808	N	N	N	N	N	Y	N	N	N
ENSDARG00000062998	pglyrp2	-2.1867	3.4785e-15	N	N	N	Y	N	Y	Y	Y	N
ENSDARG00000063001	atp8a1	-3.01328	0.0788832	N	N	N	Y	N	N	N	N	N
ENSDARG00000063003	alkbh5	-1.1402	0.00083187	N	N	N	N	N	Y	Y	Y	N
ENSDARG00000063005	anapc7	0.588276	0.00916405	N	N	N	N	N	Y	N	N	N
ENSDARG00000063006	cacng7a	-3.01828	0.160766	N	N	N	N	N	N	Y	N	N
ENSDARG00000063008	si:dkeyp-27e10.3	-3.70942	2.74776e-06	N	N	N	N	N	Y	N	N	N
ENSDARG00000063011	antxr2b	-0.273182	0.681565	N	N	N	N	N	N	Y	N	N
ENSDARG00000063014	dbpa	-2.15175	1.20515e-10	N	N	N	N	N	Y	Y	N	N
ENSDARG00000063021	rpain	2.14013	8.08629e-14	N	N	N	N	N	Y	Y	N	N
ENSDARG00000063026	mlc1	-4.48945	0.101999	N	N	N	N	N	N	Y	N	N
ENSDARG00000063030	mesd	0.0989844	1	N	N	N	Y	N	N	Y	Y	N
ENSDARG00000063031	rad54l2	0.0518052	1	N	N	N	N	N	N	N	N	N
ENSDARG00000063036	psd2	-1.02911	2.09532e-06	N	N	N	Y	N	Y	N	N	N
ENSDARG00000063037	lipea	-0.0450428	1	N	N	N	N	N	N	Y	N	N
ENSDARG00000063040	btbd11b	-3.18191	0.00170176	N	N	N	N	N	Y	N	N	N
ENSDARG00000063049	thtpa	0.455749	0.183177	N	N	N	N	N	N	N	N	N
ENSDARG00000063050	rc3h2	-0.563402	0.488541	N	N	N	N	N	N	N	N	N
ENSDARG00000063051	bap1	0.59045	0.00182105	N	N	N	N	N	Y	Y	Y	N
ENSDARG00000063054	shank3b	-0.874911	1.01169e-06	N	N	N	N	N	Y	N	N	N
ENSDARG00000063056	tulp4b	-4.82456	1.23239e-05	N	N	N	Y	N	Y	N	N	N
ENSDARG00000063059	abcg8	-1.89032	4.7703e-08	N	N	N	Y	Y	Y	N	Y	N
ENSDARG00000063062	ubn2a	-0.0268913	1	N	N	N	N	N	N	Y	N	N
ENSDARG00000063069	gripap1	0.244911	0.590215	N	N	N	N	N	N	Y	N	N
ENSDARG00000063075	soga1	-0.706578	0.00464764	N	N	N	N	N	Y	N	N	N
ENSDARG00000063076	atrip	0.917579	0.000501689	N	N	N	Y	N	Y	Y	N	N
ENSDARG00000063078	abcg5	-0.467096	0.149282	N	N	N	Y	Y	N	Y	N	N
ENSDARG00000063079	ago3b	1.90771	4.18836e-05	N	N	N	Y	N	Y	Y	N	N
ENSDARG00000063088	si:dkey-211g8.6	-1.77515	0.166078	N	N	N	N	N	N	Y	N	N
ENSDARG00000063089	ccm2l	-1.33589	0.00103952	N	N	N	N	N	Y	N	N	N
ENSDARG00000063095	ctsf	-0.0400822	1	N	N	N	Y	Y	N	Y	N	N
ENSDARG00000063097	scube1	-2.33093	0.0506685	N	N	N	N	N	N	Y	N	N
ENSDARG00000063100	psmd14	2.51511	1.8908e-30	N	N	N	Y	N	Y	Y	N	N
ENSDARG00000063101	man2a2	-1.08766	9.7027e-06	N	N	N	N	N	Y	N	N	N
ENSDARG00000063108	CABZ01059392.1	-1.92573	0.155591	N	N	N	N	N	N	N	N	N
ENSDARG00000063111	si:ch73-160i9.1	-4.56636	0.0955108	N	N	N	N	N	N	N	N	N
ENSDARG00000063126	gusb	-1.30567	0.00148248	N	N	N	N	N	Y	N	N	N
ENSDARG00000063140	exd3	0.748836	0.000118319	N	N	N	N	N	Y	N	N	N
ENSDARG00000063145	tfam	-0.343163	0.408296	N	N	N	N	N	N	N	N	N
ENSDARG00000063149	tmtc1	-1.6941	0.000342009	N	N	N	N	N	Y	N	N	N
ENSDARG00000063150	nrxn2b	0.958509	0.275628	N	N	N	Y	N	N	N	N	N
ENSDARG00000063153	bcl11ab	-2.09871	0.00116802	N	N	N	N	N	Y	Y	N	N
ENSDARG00000063155	dcaf12	-0.80133	5.6635e-05	N	N	N	N	N	Y	N	N	Y
ENSDARG00000063159	si:dkey-32e23.4	2.37687	1.20634e-10	N	N	N	Y	N	Y	N	N	N
ENSDARG00000063161	ppwd1	1.3075	6.79282e-10	N	N	N	N	N	Y	N	N	N
ENSDARG00000063162	cmtm8b	-0.0527148	0.913561	N	N	N	N	N	N	Y	N	N
ENSDARG00000063167	chkb	0.16492	0.836185	N	N	N	N	N	N	Y	N	Y
ENSDARG00000063169	ubn1	-1.63492	0.229968	N	N	N	N	N	N	N	N	N
ENSDARG00000063177	manf	0.483241	0.0575299	N	Y	Y	Y	N	N	Y	N	N
ENSDARG00000063180	dock3	-0.790592	0.533609	N	N	N	Y	N	N	N	N	N
ENSDARG00000063182	rc3h1b	-1.21188	2.86307e-11	N	N	N	N	N	Y	Y	N	N
ENSDARG00000063186	si:ch211-220f12.4	-1.12157	0.291387	N	N	N	N	N	N	N	N	N
ENSDARG00000063187	agpat5	0.644286	2.68837e-05	N	N	N	Y	Y	Y	Y	N	N
ENSDARG00000063190	zranb1b	-0.99509	1.94244e-10	N	N	N	N	N	Y	Y	N	N
ENSDARG00000063191	extl2	-0.527827	0.0551809	N	Y	N	N	N	N	Y	N	N
ENSDARG00000063194	lin54	0.861868	2.28033e-05	N	N	N	N	N	Y	Y	N	N
ENSDARG00000063195	pxk	1.01131	3.27415e-06	N	N	N	Y	N	Y	N	Y	N
ENSDARG00000063197	golga2	-0.33845	0.0355977	N	N	N	N	N	Y	Y	N	N
ENSDARG00000063207	erbb4a	-2.52616	0.201184	N	N	N	N	N	N	Y	N	N
ENSDARG00000063211	exoc8	0.121393	0.938065	N	N	N	N	N	N	N	N	N
ENSDARG00000063212	prmt2	0.264908	0.590502	N	N	N	N	N	N	Y	N	N
ENSDARG00000063213	mtif2	0.40675	0.188126	N	N	N	N	N	N	N	N	N
ENSDARG00000063215	lrrc3b	-5.29974	0.0487152	N	N	N	N	N	Y	N	Y	N
ENSDARG00000063218	ppm1la	-0.296905	0.847904	N	N	N	Y	N	N	Y	N	N
ENSDARG00000063219	ubap2l	-0.302871	0.0652585	N	N	N	N	N	N	N	Y	Y
ENSDARG00000063223	arl14	-2.19431	0.258182	N	N	N	N	N	N	N	N	N
ENSDARG00000063224	nxph2a	-4.47071	0.102964	N	N	N	N	N	N	N	N	N
ENSDARG00000063229	xpo1b	0.676106	0.015136	N	N	N	N	Y	Y	N	N	N
ENSDARG00000063230	bmp7b	-0.209775	0.752987	N	N	N	N	N	N	N	Y	N
ENSDARG00000063233	baz1a	1.34247	9.00036e-06	N	N	N	N	N	Y	N	N	N
ENSDARG00000063242	ttc13	-0.602067	8.88179e-05	N	N	N	N	N	Y	N	N	N
ENSDARG00000063244	lix1l	-0.830993	0.000542055	N	N	N	Y	N	Y	Y	Y	N
ENSDARG00000063249	mrpl9	1.20004	5.34777e-12	N	N	N	N	N	Y	Y	N	N
ENSDARG00000063250	spata2	0.737178	0.00881836	N	N	N	N	N	Y	N	N	N
ENSDARG00000063252	prcc	0.309704	0.575601	N	N	N	N	N	N	Y	N	N
ENSDARG00000063253	hecw2b	-1.19794	0.000102304	N	N	N	N	N	Y	N	N	N
ENSDARG00000063254	r3hdm4	0.0687404	1	N	N	N	N	N	N	Y	N	N
ENSDARG00000063255	btbd11a	-1.46976	0.104569	N	N	N	N	N	N	N	N	N
ENSDARG00000063258	rfx5	0.361598	0.44921	N	N	N	N	N	N	N	N	N
ENSDARG00000063268	SLC35G1	1.23164	2.44095e-07	N	N	N	N	Y	Y	N	N	N
ENSDARG00000063270	retreg2	0.153412	1	N	N	N	N	N	N	N	Y	N
ENSDARG00000063276	msh3	-0.0826759	1	N	N	N	N	N	N	Y	N	N
ENSDARG00000063283	abi3b	-1.62086	0.139711	N	N	N	N	N	N	N	N	N
ENSDARG00000063285	ube2t	1.86021	1.77841e-06	N	N	N	N	N	Y	N	N	N
ENSDARG00000063288	slc2a11b	-1.97546	0.100307	N	N	N	N	N	N	N	N	N
ENSDARG00000063292	ssuh2rs1	-1.3806	5.72521e-05	N	N	N	N	N	Y	Y	N	N
ENSDARG00000063293	neto2b	-3.08094	0.155068	N	N	N	N	N	N	N	N	N
ENSDARG00000063295	myh9a	-0.402361	0.0718115	Y	N	N	N	N	N	Y	Y	N
ENSDARG00000063297	abcb6a	2.60419	1.59601e-67	Y	N	N	N	N	Y	Y	Y	N
ENSDARG00000063300	CU655845.1	0.0990529	1	N	N	N	N	N	N	N	N	N
ENSDARG00000063307	sgsm2	2.76165	0.00148093	N	N	N	N	Y	Y	N	N	N
ENSDARG00000063309	tjp2a	0.614351	0.00213812	N	N	N	N	N	Y	Y	N	N
ENSDARG00000063310	oxr1b	-2.49623	0.00143201	N	N	N	Y	N	Y	Y	N	N
ENSDARG00000063313	plbd1	-0.775604	0.0016722	N	N	N	N	N	Y	Y	Y	N
ENSDARG00000063314	apba2a	-0.458927	0.623531	N	N	N	N	N	N	N	N	N
ENSDARG00000063321	rabl2	1.32243	0.0005454	N	N	N	N	N	Y	N	N	N
ENSDARG00000063330	mgat4a	0.305549	0.394812	N	N	N	N	N	N	N	N	N
ENSDARG00000063332	shank3a	-0.934513	0.0721452	N	N	N	N	N	N	N	N	N
ENSDARG00000063333	nup210	2.44751	5.39556e-35	N	N	N	Y	Y	Y	N	N	N
ENSDARG00000063341	czib	0.553341	0.00759457	N	N	N	Y	Y	Y	Y	N	Y
ENSDARG00000063344	fam162a	1.68677	6.79288e-20	N	N	N	N	N	Y	N	N	N
ENSDARG00000063347	hrc	-4.32608	0.0193155	N	N	N	Y	N	Y	Y	N	N
ENSDARG00000063352	inpp4aa	-2.38648	1.49224e-19	N	N	N	Y	N	Y	Y	N	N
ENSDARG00000063354	abtb1	-0.362863	0.256417	N	N	N	Y	N	N	N	N	N
ENSDARG00000063358	micu1	-0.344488	0.00239363	N	N	N	N	N	Y	Y	Y	N
ENSDARG00000063370	sgk2a	-2.90809	2.56102e-08	N	N	N	N	N	Y	Y	N	N
ENSDARG00000063371	rasa3	0.00507798	1	N	N	N	N	Y	N	N	N	N
ENSDARG00000063372	zpld1b	-4.32209	0.103415	N	N	N	N	N	N	N	N	N
ENSDARG00000063375	pter	-1.85621	6.22113e-12	N	N	N	Y	Y	Y	Y	N	N
ENSDARG00000063385	cenpe	2.07811	2.86516e-10	N	N	N	N	N	Y	Y	N	N
ENSDARG00000063387	sec22c	-0.255883	0.921237	N	N	N	N	N	N	N	N	N
ENSDARG00000063390	pvrl2l	-0.251173	0.645507	N	N	N	N	N	N	Y	N	N
ENSDARG00000063407	LO018340.1	-2.32374	1.5503e-12	N	N	N	N	Y	Y	N	N	N
ENSDARG00000063412	cers1	2.4843	0.0236813	N	N	N	N	N	Y	N	N	N
ENSDARG00000063414	rxylt1	-0.0597524	1	N	N	N	N	N	N	N	N	N
ENSDARG00000063416	ptprk	-0.898311	4.84581e-07	N	N	N	Y	N	Y	N	N	N
ENSDARG00000063417	erf	0.0517088	1	N	N	N	N	N	N	Y	Y	N
ENSDARG00000063419	DHX35	1.13674	1.92515e-08	N	N	N	N	N	Y	N	N	N
ENSDARG00000063435	trpm4b.2	-0.210402	0.785598	N	N	N	Y	N	N	Y	N	N
ENSDARG00000063438	srebf2	-0.247275	0.964716	Y	N	N	N	N	N	Y	Y	N
ENSDARG00000063444	si:dkey-32n7.7	-1.36023	0.3096	N	N	N	N	N	N	N	N	N
ENSDARG00000063445	snap47	0.0137561	1	N	N	N	N	N	N	N	N	N
ENSDARG00000063446	iba57	0.522152	0.0404527	N	N	N	N	N	Y	N	N	N
ENSDARG00000063457	wash1	-0.343301	0.180922	N	N	N	N	N	N	Y	N	N
ENSDARG00000063466	isy1	0.868504	2.41433e-06	N	N	N	N	N	Y	N	N	N
ENSDARG00000063474	arfgef1	1.29098	2.10177e-18	N	N	N	N	N	Y	N	N	N
ENSDARG00000063475	abcg1	-1.92181	0.237693	N	N	N	N	N	N	N	N	N
ENSDARG00000063481	si:ch211-214j24.15	-0.705241	0.335711	N	N	N	N	N	N	N	N	N
ENSDARG00000063509	lrrc58b	-0.887632	0.0372383	N	N	N	N	N	Y	N	N	N
ENSDARG00000063511	si:ch211-15d5.11	-1.85581	1.26411e-22	N	N	N	N	Y	Y	N	N	N
ENSDARG00000063518	zgc:153913	-2.54059	5.43194e-09	N	N	N	N	Y	Y	Y	N	N
ENSDARG00000063519	PLEKHB1	0.848508	0.344471	N	N	N	N	N	N	N	N	N
ENSDARG00000063522	bbs4	0.623319	0.336927	N	N	N	N	N	N	N	N	N
ENSDARG00000063525	adpgk	-0.704195	0.0282117	N	N	N	Y	N	Y	Y	N	N
ENSDARG00000063527	elmo2	0.392539	0.603937	N	N	N	Y	N	N	Y	N	N
ENSDARG00000063535	chd4a	1.25011	4.68158e-16	N	N	N	N	N	Y	Y	N	N
ENSDARG00000063538	kalrnb	-1.02445	2.43768e-06	Y	N	N	N	N	Y	Y	Y	N
ENSDARG00000063539	slc25a15a	1.58642	3.09199e-06	N	N	N	N	Y	Y	Y	N	N
ENSDARG00000063553	rlf	0.360875	0.713781	N	N	N	Y	N	N	N	N	N
ENSDARG00000063555	MAZ	-0.58012	0.0833357	N	N	N	N	N	N	N	N	N
ENSDARG00000063559	pigx	0.286484	0.427736	N	N	N	N	N	N	Y	N	N
ENSDARG00000063563	creb3l2	0.0507378	1	N	Y	N	N	N	N	Y	N	N
ENSDARG00000063568	syt7a	-1.81006	0.192784	N	N	N	N	N	N	N	N	N
ENSDARG00000063570	dyrk1aa	-0.173919	0.777184	N	N	N	N	N	N	Y	N	N
ENSDARG00000063572	perp	-0.32142	0.300603	N	N	N	N	N	N	N	N	N
ENSDARG00000063573	vps41	1.29083	3.54484e-09	N	N	N	N	N	Y	N	N	N
ENSDARG00000063574	mtg2	-0.475844	0.0104804	N	N	N	N	N	Y	N	N	N
ENSDARG00000063577	klhl35	-2.75622	0.00422396	N	N	N	N	N	Y	N	N	N
ENSDARG00000063578	DGKI	-1.97019	1.19223e-05	N	N	N	N	N	Y	N	N	N
ENSDARG00000063580	ppp1r9ala	0.47808	0.0317089	N	N	N	Y	N	Y	N	N	N
ENSDARG00000063583	map2k4a	-0.278564	0.558174	N	N	N	N	N	N	Y	N	N
ENSDARG00000063588	uba5	0.0238181	1	N	Y	N	N	Y	N	Y	N	N
ENSDARG00000063594	hipk1a	-1.83115	0.0911663	N	N	N	N	N	N	N	N	N
ENSDARG00000063596	bud23	0.325359	0.326738	N	N	N	N	N	N	N	Y	N
ENSDARG00000063604	coro2bb	-2.35495	0.235218	N	N	N	N	N	N	N	N	N
ENSDARG00000063612	antxr1c	-1.11341	0.00178647	N	N	N	N	N	Y	N	N	N
ENSDARG00000063621	aadac	-3.79737	0.0676537	N	N	N	N	N	N	N	N	N
ENSDARG00000063624	gfm1	0.403706	0.0374214	N	N	N	N	N	Y	N	N	N
ENSDARG00000063626	ddx21	-0.227442	0.817347	N	N	N	N	Y	N	Y	N	N
ENSDARG00000063627	bop1	1.60555	1.45415e-17	N	N	N	N	N	Y	N	N	N
ENSDARG00000063631	VIT	-4.61176	0.00096799	N	N	N	N	N	Y	N	N	N
ENSDARG00000063634	hpse	1.46206	0.0753516	N	N	N	N	N	N	Y	N	N
ENSDARG00000063635	nrxn1b	-3.37911	2.31828e-06	Y	N	N	N	N	Y	Y	Y	Y
ENSDARG00000063636	galnt11	-1.27979	2.13257e-10	N	N	N	N	Y	Y	Y	N	N
ENSDARG00000063646	lnpa	1.16461	0.000279972	N	N	N	N	N	Y	N	N	N
ENSDARG00000063649	tead3b	0.0182753	1	N	N	N	N	N	N	N	N	N
ENSDARG00000063661	nuak2	1.55078	0.000831487	N	N	N	N	N	Y	N	N	N
ENSDARG00000063663	clp1	0.541895	0.107759	N	N	N	N	N	N	Y	N	N
ENSDARG00000063665	mat2al	0.55346	0.0896702	N	N	N	Y	N	N	Y	Y	N
ENSDARG00000063670	gtf2a1l	-1.01884	0.0620154	N	N	N	N	N	N	N	N	N
ENSDARG00000063672	zmp:0000000711	0.103501	1	N	N	N	N	N	N	N	N	N
ENSDARG00000063677	ccny	0.247817	0.660537	N	N	N	N	N	N	N	N	N
ENSDARG00000063682	fhod3a	0.61089	0.667176	N	N	N	N	N	N	N	N	N
ENSDARG00000063684	ppm1h	0.507256	0.246748	N	N	N	N	Y	N	Y	N	N
ENSDARG00000063686	atp23	1.4791	9.84806e-07	N	N	N	N	N	Y	Y	N	N
ENSDARG00000063690	nrm	1.04971	0.0149836	N	N	N	N	N	Y	Y	Y	N
ENSDARG00000063701	rreb1a	-0.278689	0.431763	N	N	N	N	N	N	N	N	N
ENSDARG00000063706	pde8b	-0.739428	0.124454	N	N	N	Y	N	N	N	N	N
ENSDARG00000063711	trim3a	-0.287401	0.821571	N	N	N	N	N	N	N	N	N
ENSDARG00000063718	vps72a	0.4077	0.376786	N	N	N	N	N	N	Y	Y	N
ENSDARG00000063719	usp8	0.780453	0.000216595	N	N	N	Y	N	Y	N	N	N
ENSDARG00000063726	cdk12	0.370437	0.0238787	N	N	N	Y	N	Y	N	N	N
ENSDARG00000063731	rbm45	-3.00261	0.100404	N	N	N	N	N	N	N	N	N
ENSDARG00000063732	pde11a	-5.63409	0.000143192	N	N	N	N	N	Y	N	N	N
ENSDARG00000063882	cox19	-0.0615901	1	N	N	N	N	N	N	Y	N	N
ENSDARG00000063895	mt-nd1	-0.78908	0.000165772	N	N	N	N	Y	Y	N	N	N
ENSDARG00000063899	mt-nd2	-1.18053	8.65321e-10	N	N	N	N	Y	Y	N	N	N
ENSDARG00000063905	mt-co1	-0.644405	0.00111224	N	N	N	N	Y	Y	N	N	N
ENSDARG00000063908	mt-co2	-0.752245	0.000601239	N	N	N	N	Y	Y	N	N	N
ENSDARG00000063910	mt-atp8	-0.791191	0.0516082	N	N	Y	N	Y	N	N	N	N
ENSDARG00000063911	mt-atp6	-1.05124	8.12536e-05	N	N	N	N	Y	Y	N	N	N
ENSDARG00000063912	mt-co3	-1.15944	2.93284e-09	N	N	N	N	Y	Y	N	N	N
ENSDARG00000063914	mt-nd3	-0.916498	8.98793e-05	N	N	N	N	Y	Y	N	N	N
ENSDARG00000063916	mt-nd4l	-0.870105	0.00029852	N	N	N	N	Y	Y	N	N	N
ENSDARG00000063917	mt-nd4	-1.00717	2.77692e-08	N	N	N	N	Y	Y	N	N	N
ENSDARG00000063921	mt-nd5	-0.990953	1.53738e-07	N	N	N	N	Y	Y	N	N	N
ENSDARG00000063922	mt-nd6	-1.0306	1.69241e-07	N	N	N	N	Y	Y	N	N	N
ENSDARG00000063924	mt-cyb	-0.663418	0.00349646	N	N	N	N	Y	Y	N	N	N
ENSDARG00000067509	slc24a4b	-4.56377	0.0426673	N	N	N	N	N	Y	N	N	N
ENSDARG00000067517	ccdc15	0.318017	0.836185	N	N	N	N	N	N	N	N	N
ENSDARG00000067520	zgc:158482	-1.27504	0.00111792	N	N	N	N	Y	Y	N	N	N
ENSDARG00000067524	fut9b	-4.34883	1.34458e-05	N	N	N	N	N	Y	Y	N	N
ENSDARG00000067544	tcf15	-5.34461	0.0336904	N	N	N	N	N	Y	N	N	N
ENSDARG00000067545	adam19b	-1.17735	0.21684	N	N	N	N	N	N	N	N	N
ENSDARG00000067546	si:ch211-193c2.2	-0.179231	0.801888	N	N	N	N	N	N	N	N	N
ENSDARG00000067549	adamts12	-1.13144	0.18249	N	N	N	N	N	N	N	N	N
ENSDARG00000067560	gtf2h3	0.478204	0.00552907	N	N	N	Y	N	Y	N	N	N
ENSDARG00000067563	kiss1rb	0.635553	0.478843	N	N	N	N	N	N	N	N	N
ENSDARG00000067564	zgc:153044	0.110955	0.924955	N	N	N	N	N	N	N	N	N
ENSDARG00000067566	sftpbb	-0.977691	0.0890734	N	N	N	N	N	N	Y	N	N
ENSDARG00000067567	SLC6A13	-2.08765	3.95886e-23	N	N	N	Y	N	Y	N	N	N
ENSDARG00000067591	puraa	-0.510348	0.280995	N	N	N	N	N	N	N	N	N
ENSDARG00000067592	BX901974.1	-3.80615	0.030073	N	N	N	N	N	Y	N	N	N
ENSDARG00000067593	sco1	0.0591653	1	N	N	N	Y	N	N	N	N	N
ENSDARG00000067596	fancb	1.39394	0.0758414	N	N	N	N	N	N	N	N	N
ENSDARG00000067601	arfgap2	0.206801	0.457956	Y	N	N	N	Y	N	Y	Y	N
ENSDARG00000067605	napaa	1.79354	7.67711e-10	N	N	N	Y	N	Y	N	N	N
ENSDARG00000067606	rsph4a	-2.02186	0.129103	N	N	N	Y	N	N	N	N	N
ENSDARG00000067607	srebf1	0.0955339	1	N	N	N	Y	N	N	Y	N	N
ENSDARG00000067608	zswim7	2.261	9.3396e-05	N	N	N	N	N	Y	N	N	N
ENSDARG00000067613	dnajc25	0.913575	3.74749e-08	N	N	N	Y	N	Y	N	N	N
ENSDARG00000067626	ywhag1	-0.0381012	1	N	N	N	Y	N	N	Y	N	N
ENSDARG00000067630	zgc:154075	0.457823	0.0798515	N	N	N	Y	N	N	Y	N	N
ENSDARG00000067639	prpf4	0.856024	0.000125079	N	N	N	N	N	Y	Y	N	N
ENSDARG00000067646	tmem232	-3.79169	0.128441	N	N	N	N	N	N	Y	N	N
ENSDARG00000067656	kcmf1	1.12303	2.56337e-09	N	N	N	N	N	Y	N	Y	N
ENSDARG00000067658	BX470189.1	-0.205443	0.794924	N	N	N	Y	N	N	N	N	N
ENSDARG00000067661	ftr80	4.29459	0.00158694	N	N	N	N	N	Y	N	N	N
ENSDARG00000067668	cep57	0.439435	0.261844	N	N	N	N	N	N	Y	N	N
ENSDARG00000067669	zglp1	-3.58764	0.125836	N	N	N	N	N	N	Y	N	N
ENSDARG00000067670	pomt1	0.601773	0.000257868	N	N	N	Y	N	Y	Y	N	N
ENSDARG00000067672	card9	-0.517396	0.489733	N	N	N	N	N	N	Y	N	N
ENSDARG00000067673	snapc4	1.38386	0.000531647	N	N	N	N	N	Y	Y	N	N
ENSDARG00000067676	plcl1	-1.31851	0.271417	N	N	N	N	N	N	N	N	N
ENSDARG00000067701	myoz3a	-2.07761	0.530762	N	N	N	Y	N	N	N	N	N
ENSDARG00000067710	shisal1b	-3.25406	0.165384	N	N	N	N	N	N	N	N	N
ENSDARG00000067711	parvg	-0.574136	0.590997	N	N	N	N	N	N	N	N	N
ENSDARG00000067713	snx18a	0.293709	0.3079	N	N	N	Y	Y	N	N	N	N
ENSDARG00000067717	tomm7	-0.129181	1	N	N	N	N	N	N	Y	N	N
ENSDARG00000067718	si:dkey-3h3.3	1.42187	0.0284313	N	N	N	N	N	Y	Y	N	N
ENSDARG00000067719	wwtr1	1.10491	0.00738083	N	N	N	Y	N	Y	Y	N	N
ENSDARG00000067723	tank	2.88096	6.02709e-06	N	N	N	Y	N	Y	Y	N	N
ENSDARG00000067729	arid3c	-1.2878	4.70068e-07	N	N	N	N	N	Y	Y	N	Y
ENSDARG00000067741	itpkcb	-1.51266	2.33331e-08	N	N	N	Y	N	Y	Y	Y	N
ENSDARG00000067751	si:rp71-68n21.9	-2.64898	5.05491e-22	N	N	N	N	Y	Y	N	N	N
ENSDARG00000067752	pigl	0.535387	0.279	N	N	N	N	N	N	N	N	N
ENSDARG00000067777	zgc:158640	-0.594245	0.225868	N	N	N	N	N	N	Y	N	N
ENSDARG00000067784	SLC9A1	0.472481	0.510148	N	N	N	N	N	N	N	N	N
ENSDARG00000067794	cabz01076234.2	0.968502	0.192397	N	N	N	N	N	N	N	N	N
ENSDARG00000067795	ifngr2	0.605273	0.000486673	N	N	N	N	N	Y	N	N	Y
ENSDARG00000067796	clpxb	-1.81612	1.042e-11	N	N	N	N	N	Y	N	N	N
ENSDARG00000067797	spi1a	-2.07223	0.000684073	N	N	N	N	N	Y	Y	N	N
ENSDARG00000067801	CABZ01064472.1	-0.898157	0.000116607	N	N	N	N	N	Y	N	N	N
ENSDARG00000067805	ggcx	-1.14995	1.30807e-07	N	N	N	N	Y	Y	N	N	N
ENSDARG00000067806	zgc:158432	-4.25887	0.00447233	N	N	N	N	N	Y	Y	N	N
ENSDARG00000067808	si:dkeyp-27c8.1	-1.14779	0.170055	N	N	N	N	N	N	N	N	N
ENSDARG00000067813	zgc:171844	-3.18447	0.153707	N	N	N	N	N	N	N	N	N
ENSDARG00000067815	CABZ01060891.1	-4.64896	0.0574937	N	N	N	N	N	N	N	N	N
ENSDARG00000067817	CABZ01083448.1	-0.36849	0.144061	N	N	N	N	N	N	N	N	N
ENSDARG00000067824	cntnap3	-1.23666	0.00136976	N	N	N	Y	N	Y	N	N	N
ENSDARG00000067828	olfce1	-4.2305	0.107292	N	N	N	N	N	N	N	N	N
ENSDARG00000067829	ppargc1a	0.369308	0.855334	N	N	N	Y	N	N	N	N	N
ENSDARG00000067831	tbata	0.111598	0.390839	N	N	N	N	N	N	N	N	N
ENSDARG00000067832	tle2c	-1.39073	8.05047e-08	N	N	N	N	N	Y	N	N	N
ENSDARG00000067838	riox1	0.960096	9.6615e-10	N	N	N	N	N	Y	N	Y	N
ENSDARG00000067850	jund	-1.36002	5.52032e-06	N	N	N	Y	N	Y	Y	Y	N
ENSDARG00000067851	lcn15	-1.29346	1.48119e-08	N	N	N	Y	N	Y	Y	N	N
ENSDARG00000067872	CU469531.1	-0.521711	0.297602	N	N	N	N	N	N	N	N	N
ENSDARG00000067889	gltpd2	-0.793229	0.010335	N	N	N	N	Y	Y	N	N	N
ENSDARG00000067912	MAN1C1	-1.59404	1.10493e-10	N	N	N	N	Y	Y	N	N	N
ENSDARG00000067913	ints9	-0.442742	0.0327518	N	N	N	Y	Y	Y	N	N	N
ENSDARG00000067916	lyn	1.95325	1.74549e-10	N	N	N	N	N	Y	N	N	N
ENSDARG00000067918	elp5	0.426324	0.0818596	N	N	N	Y	N	N	Y	N	N
ENSDARG00000067920	rab8a	0.0174985	1	N	N	N	Y	N	N	Y	N	N
ENSDARG00000067927	EVA1A	-1.4233	0.300052	N	N	N	N	N	N	N	N	N
ENSDARG00000067950	zcchc2	0.13611	1	N	N	N	N	N	N	N	N	N
ENSDARG00000067958	sh3gl1a	0.896713	0.00377885	N	N	N	Y	Y	Y	Y	Y	N
ENSDARG00000067966	fem1a	-0.675549	0.0454815	N	N	N	N	N	Y	N	N	N
ENSDARG00000067975	atp5if1a	1.32229	4.05589e-08	N	N	N	Y	N	Y	N	N	N
ENSDARG00000067976	ar	-4.69099	3.26513e-30	N	N	N	Y	Y	Y	Y	N	N
ENSDARG00000067979	gtf3c5	0.58944	0.0248638	N	N	N	N	N	Y	N	N	N
ENSDARG00000067981	C5HXorf56	0.910073	0.000194516	N	N	N	N	N	Y	Y	N	N
ENSDARG00000067984	gas1b	-0.610372	0.283822	N	N	N	N	N	N	Y	N	N
ENSDARG00000067985	ftr23	0.446061	0.322065	N	N	N	Y	N	N	N	N	N
ENSDARG00000067990	myhz1.1	-3.71051	0.0930704	N	N	N	N	N	N	N	N	N
ENSDARG00000067992	si:dkey-31e10.1	0.103458	0.919141	N	N	N	N	N	N	N	N	N
ENSDARG00000067995	myhz1.2	-3.48443	0.0064087	N	N	N	N	Y	Y	Y	N	N
ENSDARG00000067996	csk	-0.128419	0.762931	Y	N	N	N	N	N	Y	Y	N
ENSDARG00000067997	myhz1.3	-2.92538	0.131123	N	N	N	N	N	N	N	N	N
ENSDARG00000067999	GJD2	-4.76025	0.0869629	N	N	N	N	N	N	N	N	N
ENSDARG00000068006	gck	-1.07865	0.67757	N	N	Y	N	N	N	Y	N	N
ENSDARG00000068011	si:ch211-230g14.3	2.03205	0.117061	N	N	N	N	N	N	N	N	N
ENSDARG00000068021	ece2a	1.18798	9.77737e-05	N	N	N	N	N	Y	N	N	N
ENSDARG00000068030	si:cabz01007802.1	1.26746	0.00121102	N	N	N	Y	N	Y	N	N	N
ENSDARG00000068036	tmem119b	-3.13726	0.00510188	N	N	N	Y	N	Y	Y	N	N
ENSDARG00000068064	sirt1	0.134536	1	N	N	N	N	N	N	N	N	N
ENSDARG00000068082	wbp4	0.772997	0.0979496	N	N	N	N	N	N	N	N	N
ENSDARG00000068096	atf5a	4.84538	5.70363e-41	Y	N	N	Y	Y	Y	Y	Y	N
ENSDARG00000068098	si:ch211-198o12.4	-4.4082	0.094151	N	N	N	N	N	N	Y	N	N
ENSDARG00000068103	cfap45	-1.39053	0.325008	N	N	N	N	N	N	N	N	N
ENSDARG00000068104	CABZ01040999.1	-0.948307	0.453133	N	N	N	N	N	N	N	N	N
ENSDARG00000068114	f11r.2	-1.95246	1.07338e-05	N	N	N	N	Y	Y	Y	N	N
ENSDARG00000068123	gkap1	0.0616758	1	N	N	N	N	N	N	Y	N	N
ENSDARG00000068124	opn7d	-2.92717	0.163396	N	N	N	N	N	N	Y	N	N
ENSDARG00000068125	nfu1	-0.305871	0.278883	N	N	N	N	N	N	N	N	N
ENSDARG00000068127	si:ch211-194e1.7	-2.25282	0.074014	N	N	N	N	N	N	N	N	N
ENSDARG00000068128	ppp1r15b	4.66075	1.0301e-23	N	N	N	N	Y	Y	N	N	N
ENSDARG00000068138	ch25hl1.2	-4.34527	0.0969571	N	N	N	N	N	N	Y	Y	N
ENSDARG00000068140	si:dkey-24l11.2	-1.00872	1.21585e-05	N	N	N	N	N	Y	Y	N	N
ENSDARG00000068141	tnfsf11	-1.9372	0.227976	N	N	N	N	N	N	N	N	N
ENSDARG00000068143	slc39a6	2.44025	3.9911e-51	N	N	N	N	Y	Y	Y	Y	N
ENSDARG00000068148	arrdc1a	1.39239	1.5236e-09	N	N	N	N	N	Y	N	N	N
ENSDARG00000068149	tprg1l	0.291966	0.907065	N	N	N	N	N	N	N	N	N
ENSDARG00000068152	malt3	0.689324	0.00624454	N	N	N	N	N	Y	N	N	N
ENSDARG00000068156	chchd7	-0.407367	0.184666	N	N	N	N	N	N	Y	Y	N
ENSDARG00000068157	ehmt1a	-0.438363	0.115401	N	N	N	N	N	N	Y	N	N
ENSDARG00000068161	si:dkey-16p6.4	-1.78545	0.226679	N	N	N	N	N	N	N	N	N
ENSDARG00000068168	hes2.2	-4.32209	0.102964	N	N	N	N	N	N	N	N	N
ENSDARG00000068175	ing5b	1.937	2.88251e-09	N	N	N	N	N	Y	Y	N	N
ENSDARG00000068176	uqcc1	0.0382918	1	N	N	N	N	N	N	Y	N	N
ENSDARG00000068177	pak2a	0.0990443	1	N	N	N	N	N	N	Y	N	N
ENSDARG00000068179	trib2	-0.791563	0.277723	N	N	N	Y	N	N	N	N	N
ENSDARG00000068181	dpep1	4.40139	0.000172895	N	N	N	N	N	Y	Y	N	N
ENSDARG00000068182	crb3b	0.258898	0.422538	N	N	N	N	Y	N	Y	Y	N
ENSDARG00000068187	spg7	0.063579	1	N	N	N	N	Y	N	N	N	N
ENSDARG00000068190	pimr188	-2.57768	0.0833315	N	N	N	N	N	N	N	N	N
ENSDARG00000068191	cdh15	-3.19952	0.00793324	N	N	N	N	N	Y	Y	N	N
ENSDARG00000068192	taf4a	0.14746	1	N	N	N	N	N	N	N	N	N
ENSDARG00000068193	tmem44	0.903606	0.465144	N	N	N	Y	N	N	Y	N	N
ENSDARG00000068194	klf9	-2.53661	0.00174937	N	N	N	N	N	Y	Y	N	N
ENSDARG00000068199	pld3	0.151451	0.748899	N	N	N	N	N	N	N	N	N
ENSDARG00000068208	def8	-0.377226	0.213379	N	N	N	N	Y	N	Y	N	N
ENSDARG00000068213	fzd10	-2.86235	0.0954582	N	N	N	N	N	N	Y	N	N
ENSDARG00000068214	ccni	-0.396701	0.0184715	N	N	N	N	N	Y	N	N	N
ENSDARG00000068217	stx2b	-2.43546	0.0106045	N	N	N	N	N	Y	N	N	N
ENSDARG00000068219	b3gnt2l	-0.184759	0.860717	N	N	N	Y	N	N	N	N	N
ENSDARG00000068220	mbl2	-4.14393	0.0808272	N	N	N	N	N	N	Y	N	N
ENSDARG00000068221	zmp:0000000729	0.661758	0.346156	N	N	N	N	N	N	N	N	N
ENSDARG00000068227	tmem150aa	0.859669	0.00511924	N	N	N	N	N	Y	Y	N	N
ENSDARG00000068231	CRACR2A	-2.7312	0.0182993	N	N	N	N	N	Y	N	N	N
ENSDARG00000068233	zgc:64051	0.697694	0.288111	N	N	N	Y	N	N	Y	N	N
ENSDARG00000068240	trim110	-0.288332	0.856332	N	N	N	N	N	N	N	N	N
ENSDARG00000068242	cngb1a	-0.558962	0.754604	N	N	N	N	N	N	N	N	N
ENSDARG00000068246	plcb3	-0.794838	1.3219e-05	N	N	N	N	N	Y	Y	N	N
ENSDARG00000068247	luzp2	-1.24773	0.112472	N	N	N	N	N	N	N	N	N
ENSDARG00000068250	si:ch211-151h10.2	-3.64272	0.124833	N	N	N	N	N	N	N	Y	N
ENSDARG00000068255	nanos3	-4.2305	0.112169	N	N	N	N	N	N	N	N	N
ENSDARG00000068256	rwdd	0.960408	3.80075e-05	N	N	N	N	N	Y	Y	N	N
ENSDARG00000068257	kcne4	0.315256	1	N	N	N	N	Y	N	N	Y	N
ENSDARG00000068258	lrch4	-0.173185	1	N	N	N	N	N	N	N	N	N
ENSDARG00000068261	pros1	-1.46714	1.84691e-10	N	N	N	Y	Y	Y	N	N	N
ENSDARG00000068262	vamp5	-1.3148	2.86517e-12	N	N	N	N	Y	Y	N	Y	N
ENSDARG00000068263	csf1b	-0.799762	0.351725	N	N	N	N	N	N	Y	N	N
ENSDARG00000068264	grhpra	-1.02534	0.0195975	N	N	N	N	N	Y	Y	Y	N
ENSDARG00000068265	tomm5	0.640393	0.0116641	N	N	N	N	N	Y	N	N	N
ENSDARG00000068275	ptx3a	-3.1718	0.115049	N	N	N	N	N	N	N	N	N
ENSDARG00000068279	si:ch211-240b21.2	-2.521	0.00146814	N	N	N	N	N	Y	N	N	N
ENSDARG00000068280	GRB14	-2.7164	1.52713e-21	N	N	N	N	N	Y	N	N	N
ENSDARG00000068283	cyp2x10.2	-1.54789	0.0847339	N	N	N	N	N	N	Y	N	N
ENSDARG00000068286	slc7a4	-3.73239	0.0743363	N	N	N	N	N	N	Y	N	N
ENSDARG00000068288	lamc2	-0.343312	0.894952	N	N	N	N	N	N	N	N	N
ENSDARG00000068289	eif3k	-0.131724	1	N	N	N	N	Y	N	Y	Y	N
ENSDARG00000068290	si:dkey-286h2.3	-5.4243	3.64455e-09	N	N	N	N	N	Y	N	N	N
ENSDARG00000068291	tmem208	0.199219	0.860717	N	N	N	N	N	N	Y	N	N
ENSDARG00000068305	mrps14	-0.0650085	1	N	N	N	N	N	N	Y	N	N
ENSDARG00000068344	mmab	-0.323003	0.499472	N	N	N	Y	N	N	Y	N	N
ENSDARG00000068365	lmx1bb	-3.14036	0.0396058	N	N	N	N	N	Y	Y	N	N
ENSDARG00000068366	si:dkey-154p10.3	0.471502	0.552168	N	N	N	N	N	N	N	N	N
ENSDARG00000068367	nfkbie	-1.30606	0.0012469	N	N	N	N	Y	Y	N	N	N
ENSDARG00000068369	angptl2b	2.73501	4.14189e-06	N	N	N	N	Y	Y	Y	N	N
ENSDARG00000068372	zgc:158427	0.647394	0.593901	N	N	N	N	N	N	Y	N	N
ENSDARG00000068374	si:ch211-132b12.7	-3.04806	7.40199e-20	N	N	N	N	Y	Y	Y	Y	N
ENSDARG00000068380	foxg1c	-0.76875	0.309254	N	N	N	N	N	N	Y	N	N
ENSDARG00000068382	pglyrp5	-2.45186	0.142635	N	N	N	N	N	N	N	N	N
ENSDARG00000068387	slc6a18	-3.35671	0.105351	N	N	N	N	N	N	N	N	N
ENSDARG00000068397	tns2b	-3.25803	1.80445e-09	N	N	N	Y	N	Y	N	N	N
ENSDARG00000068398	cep126	-2.97946	0.13613	N	N	N	N	N	N	N	N	N
ENSDARG00000068400	znf131	0.112734	1	N	N	N	N	N	N	Y	N	N
ENSDARG00000068401	yap1	1.0242	9.99236e-07	N	N	N	N	N	Y	Y	N	N
ENSDARG00000068404	tbcb	2.14348	2.23637e-21	N	N	N	Y	Y	Y	Y	N	N
ENSDARG00000068406	six5	-1.49771	0.0296235	N	N	N	N	N	Y	Y	N	N
ENSDARG00000068407	six9	-3.48815	0.0955108	N	N	N	N	N	N	Y	N	N
ENSDARG00000068409	vgll4l	-1.62532	0.0633333	N	N	N	N	N	N	Y	N	N
ENSDARG00000068415	ptgesl	-0.0813075	1	N	N	N	N	N	N	Y	Y	N
ENSDARG00000068428	si:ch211-153j24.3	-0.434046	0.366202	N	N	N	Y	N	N	N	N	N
ENSDARG00000068431	si:ch211-195h23.3	-0.690707	0.439381	N	N	N	N	N	N	N	N	N
ENSDARG00000068432	si:dkey-56m19.5	-0.755266	0.0570178	N	N	N	Y	N	N	N	N	N
ENSDARG00000068434	h3f3b.1	-0.134716	1	N	N	N	N	Y	N	Y	N	N
ENSDARG00000068436	si:ch1073-429i10.3	-0.449748	0.0656176	N	N	N	N	Y	N	Y	N	N
ENSDARG00000068438	gucd1	-0.667661	0.010844	N	N	N	Y	N	Y	N	N	N
ENSDARG00000068457	tnnt3b	-2.5978	0.352089	N	N	N	N	Y	N	Y	N	N
ENSDARG00000068460	otog	0.881687	0.0918486	N	N	N	N	N	N	N	N	N
ENSDARG00000068461	aopep	0.121066	1	N	N	N	N	N	N	N	Y	N
ENSDARG00000068465	zgc:136254	-4.05548	0.116044	N	N	N	N	N	N	Y	N	N
ENSDARG00000068474	si:dkey-94e7.2	-0.221693	0.784587	N	N	N	N	N	N	Y	N	N
ENSDARG00000068478	gpx4a	-3.84484	7.96883e-31	N	N	N	Y	N	Y	Y	Y	N
ENSDARG00000068480	map7d2a	-2.44395	0.283542	N	N	N	N	N	N	Y	N	N
ENSDARG00000068484	CABZ01100185.1	2.91317	6.16385e-07	N	N	N	N	N	Y	N	N	N
ENSDARG00000068493	cyp2y3	-1.35636	9.233e-06	N	N	N	N	N	Y	N	N	N
ENSDARG00000068503	gbgt1l4	-2.09031	0.313184	N	N	N	Y	N	N	Y	N	N
ENSDARG00000068507	crybb1	-3.5838	2.13746e-16	N	N	N	N	N	Y	Y	N	N
ENSDARG00000068515	chs1	-1.65307	0.110651	N	N	N	Y	N	N	Y	Y	N
ENSDARG00000068516	hapln1b	-0.629695	0.593623	N	N	N	N	N	N	N	N	N
ENSDARG00000068542	BX530037.1	-4.56636	0.0959785	N	N	N	N	N	N	N	N	N
ENSDARG00000068551	elovl8a	-1.18297	0.180516	N	N	N	N	Y	N	Y	N	N
ENSDARG00000068562	rbm33a	-0.741992	4.19597e-06	N	N	N	N	N	Y	N	N	N
ENSDARG00000068567	shha	-3.42456	0.102221	N	N	N	Y	N	N	N	N	N
ENSDARG00000068572	slc16a1b	-1.27574	2.33044e-05	N	N	N	N	Y	Y	Y	Y	N
ENSDARG00000068575	tmem51a	1.55465	0.0219774	N	N	N	N	N	Y	N	N	N
ENSDARG00000068580	glis1a	-3.17279	0.152599	N	N	N	N	N	N	N	N	N
ENSDARG00000068582	rnf44	-2.31506	2.69593e-07	Y	N	N	N	N	Y	Y	Y	N
ENSDARG00000068586	CU302253.1	-3.55563	0.15196	N	N	N	N	N	N	N	N	N
ENSDARG00000068587	rabggtb	0.750079	0.000679878	N	N	N	N	N	Y	Y	N	N
ENSDARG00000068590	naa80	0.715858	0.318686	N	N	N	N	N	N	N	N	N
ENSDARG00000068593	CU326366.2	-1.48963	0.0933932	N	N	N	N	N	N	N	N	N
ENSDARG00000068596	cnot11	0.488774	0.0419771	N	N	N	N	N	Y	N	N	N
ENSDARG00000068601	atmin	-0.682694	0.0557516	N	N	N	N	N	N	N	N	N
ENSDARG00000068602	dalrd3	-0.588362	0.0173999	N	N	N	N	Y	Y	N	N	N
ENSDARG00000068621	si:ch211-181d7.3	0.0217764	1	N	N	N	N	Y	N	N	N	N
ENSDARG00000068628	rab8b	-0.214591	0.837004	N	N	N	N	N	N	N	N	N
ENSDARG00000068629	cd151l	1.32959	8.2146e-16	N	N	N	N	Y	Y	Y	N	N
ENSDARG00000068637	si:ch211-281l24.3	-0.823696	0.00572639	N	N	N	N	N	Y	N	N	N
ENSDARG00000068638	lpar5b	0.514404	0.51661	N	N	N	N	N	N	Y	Y	N
ENSDARG00000068640	rsf1b.1	0.412644	0.472347	N	N	N	N	N	N	N	N	N
ENSDARG00000068641	taf10	0.366308	0.172285	N	N	N	N	N	N	Y	Y	N
ENSDARG00000068650	fam214b	-0.338028	0.714071	N	N	N	N	N	N	N	N	N
ENSDARG00000068653	rhoga	-3.54557	0.0187005	N	N	N	N	N	Y	Y	N	N
ENSDARG00000068655	dnlz	1.90169	4.17158e-08	N	N	N	N	N	Y	N	Y	N
ENSDARG00000068663	zgc:152951	-0.810561	0.510068	N	N	N	N	N	N	N	N	N
ENSDARG00000068678	iqcg	-2.20885	0.20926	N	N	N	N	N	N	Y	N	N
ENSDARG00000068680	ctrl	-5.80761	0.00510381	N	N	N	Y	Y	Y	N	N	N
ENSDARG00000068681	crfb1	-0.287227	0.552198	N	N	N	N	N	N	N	N	Y
ENSDARG00000068683	chmp2ba	-1.03771	0.356377	N	N	N	N	N	N	Y	N	N
ENSDARG00000068698	psenen	0.646738	0.00283607	N	N	N	N	N	Y	Y	N	N
ENSDARG00000068702	lysmd4	-0.405799	0.164114	N	N	N	Y	N	N	Y	N	N
ENSDARG00000068705	tmem168a	0.63208	0.00058914	N	N	N	N	N	Y	Y	N	N
ENSDARG00000068708	ifrd1	0.484407	0.00440959	Y	N	N	Y	N	Y	Y	Y	N
ENSDARG00000068709	fam174b	-1.72692	3.22969e-17	N	N	N	N	Y	Y	Y	N	N
ENSDARG00000068710	nid1a	-2.55488	5.97241e-18	N	N	N	Y	Y	Y	N	N	N
ENSDARG00000068711	crfb4	0.538323	0.0636697	N	N	N	N	N	N	N	N	N
ENSDARG00000068713	si:dkey-14o1.20	-3.07636	0.178489	N	N	N	N	N	N	N	N	N
ENSDARG00000068726	masp1	-2.3567	2.97329e-15	N	N	N	N	Y	Y	N	N	N
ENSDARG00000068729	eif2ak2	0.802789	0.0150848	N	N	N	N	N	Y	Y	N	N
ENSDARG00000068732	spry4	-0.459008	0.402298	N	N	N	N	N	N	N	N	N
ENSDARG00000068738	cox5b2	1.8313	8.36262e-05	N	N	N	N	N	Y	Y	N	N
ENSDARG00000068745	map4l	-3.00371	0.00271923	N	N	N	N	N	Y	N	N	N
ENSDARG00000068749	si:ch211-250k18.5	-1.10849	0.343294	N	N	N	N	N	N	N	N	N
ENSDARG00000068755	exosc8	2.09688	6.23702e-20	N	Y	N	N	N	Y	N	N	N
ENSDARG00000068759	si:ch211-244o22.2	1.09723	0.00818034	N	N	N	N	N	Y	Y	N	N
ENSDARG00000068760	tnks1bp1	-1.58113	3.57386e-14	N	N	N	N	Y	Y	Y	Y	N
ENSDARG00000068761	mespab	-3.91456	0.122026	N	N	N	N	N	N	Y	N	N
ENSDARG00000068763	plcg2	-0.71015	0.0233433	N	N	N	N	N	Y	N	N	N
ENSDARG00000068784	vsir	-2.40754	5.59564e-17	N	N	N	N	N	Y	Y	N	N
ENSDARG00000068787	slc6a17	-0.99335	0.521301	Y	N	N	N	N	N	Y	Y	N
ENSDARG00000068800	BX548044.1	1.58526	0.293926	N	N	N	N	N	N	N	N	N
ENSDARG00000068814	spata2l	0.340432	0.409481	N	N	N	N	N	N	N	N	N
ENSDARG00000068819	BX548044.2	-0.347045	0.683346	N	N	N	N	N	N	N	N	N
ENSDARG00000068820	h2az2a	0.562982	0.0734608	N	N	N	Y	N	N	Y	Y	N
ENSDARG00000068822	purba	-0.788697	8.71474e-06	N	N	N	N	N	Y	Y	N	N
ENSDARG00000068828	bloc1s3	0.941315	0.100359	N	N	N	N	N	N	N	N	N
ENSDARG00000068830	zgc:172139	0.733819	0.0359849	N	N	N	N	N	Y	Y	Y	N
ENSDARG00000068833	dclre1b	1.45693	1.06763e-06	N	N	N	N	N	Y	Y	N	N
ENSDARG00000068849	fam83ha	-1.51917	1.18981e-07	N	N	N	Y	N	Y	N	N	N
ENSDARG00000068851	rnf183	-0.471375	0.628697	N	N	N	N	N	N	N	N	N
ENSDARG00000068857	gbp4	-5.04415	0.0705765	N	N	N	N	N	N	N	N	N
ENSDARG00000068858	il2rga	-2.22702	0.098907	N	N	N	N	N	N	N	N	N
ENSDARG00000068863	si:dkey-98f17.5	0.858811	0.0743946	N	N	N	N	N	N	N	N	N
ENSDARG00000068868	nap1l4b	0.821441	1.08364e-07	Y	N	N	N	N	Y	Y	Y	N
ENSDARG00000068869	hspa12a.1	-3.91456	0.130829	N	N	N	N	N	N	N	N	N
ENSDARG00000068870	fance	-0.864355	0.0146187	N	N	N	N	N	Y	Y	N	N
ENSDARG00000068876	zgc:153031	-0.208425	0.847391	N	N	N	N	N	N	Y	N	N
ENSDARG00000068883	tspan13a	-1.95112	3.09942e-11	N	N	N	N	Y	Y	Y	N	N
ENSDARG00000068886	mrpl14	0.879452	0.00108076	N	N	N	N	N	Y	Y	N	N
ENSDARG00000068892	sostdc1a	-3.19938	0.0409454	N	N	N	N	N	Y	N	N	N
ENSDARG00000068893	mettl5	0.862273	0.00141406	N	N	N	N	N	Y	N	N	N
ENSDARG00000068894	nrip1b	-0.339297	0.219364	N	N	N	N	N	N	N	N	N
ENSDARG00000068910	nos1	-4.70314	4.41439e-11	N	N	N	Y	Y	Y	Y	N	N
ENSDARG00000068912	zgc:153012	-1.11096	4.00437e-05	N	N	N	N	N	Y	N	N	N
ENSDARG00000068915	si:ch73-42k18.1	-0.342524	0.375485	N	N	N	N	N	N	Y	N	N
ENSDARG00000068916	ppp1r35	2.92558	0.0016166	N	N	N	N	N	Y	N	N	N
ENSDARG00000068918	map2k2b	1.01886	5.92482e-14	N	N	N	N	N	Y	Y	Y	N
ENSDARG00000068919	rad51c	1.34636	0.171073	N	N	N	N	N	N	Y	N	N
ENSDARG00000068923	umodl1	0.853329	0.550767	N	N	N	N	N	N	N	N	N
ENSDARG00000068926	si:ch211-137a8.2	-1.01262	0.318142	N	N	N	N	N	N	Y	Y	N
ENSDARG00000068937	si:ch211-218m3.11	-4.56636	0.0967304	N	N	N	N	N	N	N	N	N
ENSDARG00000068939	xaf1	-0.151273	0.85501	N	N	N	Y	N	N	N	N	N
ENSDARG00000068940	atp5meb	-0.30074	0.640569	N	N	N	N	N	N	N	N	N
ENSDARG00000068941	zgc:113983	0.498251	0.54487	N	N	Y	Y	N	N	Y	Y	N
ENSDARG00000068945	BX897692.1	-2.4266	0.123478	N	N	N	N	N	N	N	N	N
ENSDARG00000068965	nrip1a	-0.370421	0.0656682	N	N	N	N	N	N	N	N	N
ENSDARG00000068967	zgc:153372	-1.89753	3.68135e-05	N	N	N	N	N	Y	N	N	N
ENSDARG00000068969	zgc:153759	-2.66332	2.62943e-05	N	N	N	N	N	Y	Y	N	N
ENSDARG00000068973	pdlim4	0.755285	0.0732246	N	N	N	N	Y	N	N	Y	N
ENSDARG00000068974	lim2.1	-4.1327	0.112472	N	N	N	N	N	N	Y	N	N
ENSDARG00000068976	bsx	-3.89662	0.122781	Y	N	N	N	N	N	Y	Y	N
ENSDARG00000068978	glo1	-0.23243	0.497995	N	N	N	N	N	N	N	Y	N
ENSDARG00000068981	glceb	-2.03441	1.62429e-14	N	N	N	N	N	Y	Y	N	N
ENSDARG00000068982	jhy	0.665958	0.745026	N	N	N	N	N	N	N	Y	N
ENSDARG00000068983	btbd9	1.3236	1.43654e-15	N	N	N	N	N	Y	N	N	N
ENSDARG00000068989	gabra1	-4.1327	0.116977	N	N	N	N	N	N	Y	N	N
ENSDARG00000068991	zgc:158862	-1.5166	0.0988121	N	N	N	N	N	N	N	N	N
ENSDARG00000068992	hspa8	0.788515	4.42833e-05	Y	Y	N	N	N	Y	Y	Y	N
ENSDARG00000068993	zgc:153631	0.962206	0.0549065	N	N	N	Y	N	N	Y	N	N
ENSDARG00000068994	pimr129	3.07191	0.0205889	N	N	N	Y	N	Y	N	N	N
ENSDARG00000068995	h2ax1	-0.308837	0.6945	N	N	N	Y	Y	N	Y	N	N
ENSDARG00000068996	hist2h2l	-1.32868	0.000647699	N	N	N	Y	Y	Y	Y	N	N
ENSDARG00000069003	pcyox1l	-0.512263	0.298004	N	N	N	Y	N	N	N	N	N
ENSDARG00000069006	tle3b	-0.780536	0.182403	Y	N	N	N	N	N	Y	Y	N
ENSDARG00000069009	si:ch211-147a11.3	-1.09327	0.00500083	N	N	N	N	N	Y	Y	N	N
ENSDARG00000069011	eps8b	-3.91456	0.122564	N	N	N	N	N	N	N	N	N
ENSDARG00000069013	prdx4	-2.19431	5.10726e-11	N	N	N	N	N	Y	N	N	N
ENSDARG00000069017	elnb	-3.46041	6.93852e-06	N	N	Y	N	N	Y	Y	N	N
ENSDARG00000069018	cyp7a1	-3.83301	8.57508e-05	N	N	N	N	Y	Y	Y	N	N
ENSDARG00000069026	adcy1a	-1.51001	0.0855918	N	N	N	Y	N	N	N	N	N
ENSDARG00000069027	admb	-0.319025	0.633226	N	N	N	N	N	N	N	N	N
ENSDARG00000069029	acss2l	-2.09975	2.06478e-07	N	N	N	N	Y	Y	Y	N	N
ENSDARG00000069030	skor1a	0.153853	0.720176	N	N	N	Y	N	N	Y	N	N
ENSDARG00000069031	plac8l1	-1.23823	0.290645	N	N	N	N	N	N	N	N	N
ENSDARG00000069033	pimr51	-3.17273	0.154455	N	N	N	N	N	N	N	N	N
ENSDARG00000069037	akip1	1.82764	9.47209e-05	N	N	N	N	N	Y	N	N	N
ENSDARG00000069038	si:ch211-242e8.1	-1.6812	0.293696	N	N	N	N	N	N	N	N	N
ENSDARG00000069044	agpat4	1.25007	0.0732866	N	N	N	N	N	N	N	Y	N
ENSDARG00000069045	chtf8	0.883658	0.238517	N	N	N	N	N	N	N	N	N
ENSDARG00000069046	wu:fk65c09	-3.91456	0.127738	N	N	N	N	N	N	N	N	N
ENSDARG00000069048	serpinf1	-2.85511	9.37137e-15	N	N	N	N	N	Y	N	N	N
ENSDARG00000069056	ranbp3b	0.219593	0.576642	N	N	N	N	N	N	N	N	N
ENSDARG00000069065	btg3	1.52511	8.39586e-08	N	N	N	N	N	Y	N	Y	N
ENSDARG00000069066	nufip2	0.350752	0.093082	N	N	N	N	N	N	N	N	N
ENSDARG00000069074	cry3a	-0.619602	0.0158266	N	N	N	N	Y	Y	Y	Y	N
ENSDARG00000069082	mrm3b	1.22218	9.00831e-08	N	N	N	N	N	Y	N	N	N
ENSDARG00000069085	ints2	0.155112	0.909904	N	N	N	N	N	N	Y	N	N
ENSDARG00000069089	agrp	-0.099694	0.437812	N	N	N	N	N	N	Y	N	N
ENSDARG00000069090	atp6v0d1	1.12144	1.72715e-12	N	Y	N	Y	N	Y	Y	N	N
ENSDARG00000069093	col2a1a	-1.83134	0.0310299	N	N	N	Y	N	Y	Y	N	N
ENSDARG00000069095	gls2a	-1.69825	4.0569e-06	N	N	N	N	Y	Y	N	N	N
ENSDARG00000069099	tmco1	-0.550287	0.0365088	Y	Y	N	N	Y	Y	Y	Y	N
ENSDARG00000069100	aldh9a1a.1	-2.37432	4.99404e-28	N	N	N	N	Y	Y	Y	Y	N
ENSDARG00000069101	napbb	0.0252021	1	N	N	N	N	N	N	N	Y	N
ENSDARG00000069102	zgc:112962	0.474916	0.0148946	N	N	N	N	N	Y	Y	N	N
ENSDARG00000069103	si:dkeyp-82a1.4	-0.319157	0.693041	N	N	N	N	N	N	N	N	N
ENSDARG00000069105	fgfr4	-1.24494	8.62926e-05	N	N	N	N	N	Y	Y	N	N
ENSDARG00000069106	fam89b	-0.604787	0.5281	N	N	N	N	N	N	N	N	N
ENSDARG00000069109	znrd2	0.439754	0.383637	N	N	N	N	N	N	N	N	N
ENSDARG00000069111	ikzf2	-2.28498	0.181894	N	N	N	Y	N	N	Y	Y	N
ENSDARG00000069113	dbn1	-0.757858	0.108286	N	N	N	N	N	N	N	N	N
ENSDARG00000069114	unc93b1	-1.96118	2.50727e-05	N	N	N	Y	N	Y	Y	N	N
ENSDARG00000069116	timm10	-0.216305	1	N	N	N	N	N	N	N	Y	N
ENSDARG00000069117	kcnh5b	-2.14221	0.314267	N	N	N	N	N	N	N	N	N
ENSDARG00000069118	ppp2r5eb	0.400341	0.00303137	N	N	N	Y	N	Y	Y	N	N
ENSDARG00000069122	si:ch211-216l23.2	-0.116853	1	N	N	N	N	N	N	N	N	N
ENSDARG00000069135	ppp1r15a	-1.7772	8.81539e-09	N	Y	N	Y	N	Y	Y	N	N
ENSDARG00000069139	grik1a	-1.67391	0.0163033	N	N	N	Y	Y	Y	N	N	N
ENSDARG00000069142	aars1	1.33114	1.05388e-19	N	N	N	Y	Y	Y	Y	N	N
ENSDARG00000069143	map3k7cl	0.998599	0.45057	N	N	N	N	N	N	N	N	N
ENSDARG00000069147	pex11b	-0.0134563	1	N	N	N	N	N	N	Y	N	N
ENSDARG00000069150	rit1	-0.248583	0.787491	N	N	N	N	N	N	N	N	N
ENSDARG00000069157	tmem135	-1.54816	3.41278e-05	N	N	N	N	N	Y	N	N	N
ENSDARG00000069160	tafa5a	-1.70993	0.260297	N	N	N	Y	N	N	N	N	N
ENSDARG00000069168	si:dkey-73n10.1	0.338955	0.911149	N	N	N	Y	N	N	N	N	N
ENSDARG00000069169	cerk	-0.26049	0.669982	N	N	N	N	N	N	N	N	N
ENSDARG00000069171	gramd4a	-1.53612	9.82479e-10	N	N	N	N	N	Y	N	N	N
ENSDARG00000069175	vps4b	1.28281	2.02224e-11	N	N	N	N	N	Y	Y	N	N
ENSDARG00000069184	ubtd2	-0.919586	0.00520769	N	N	N	N	N	Y	Y	N	N
ENSDARG00000069185	celsr1a	-0.17305	0.512194	N	N	N	N	N	N	N	N	N
ENSDARG00000069186	cyp27a1.2	-2.70215	5.81136e-09	N	N	N	N	Y	Y	N	N	N
ENSDARG00000069189	si:dkey-242h9.3	0.741405	0.00712266	N	N	N	N	N	Y	N	N	N
ENSDARG00000069190	zgc:172339	-1.52718	0.0999495	N	N	N	Y	N	N	Y	Y	N
ENSDARG00000069192	zgc:163030	-2.32726	0.0893759	N	N	N	Y	N	N	Y	N	N
ENSDARG00000069196	ebf1b	-5.48671	0.00120044	N	N	N	N	N	Y	N	N	N
ENSDARG00000069206	taar15	-3.33748	0.155041	N	N	N	N	N	N	Y	N	N
ENSDARG00000069208	stx7l	-0.194315	0.911459	N	N	N	N	N	N	N	N	N
ENSDARG00000069216	c6ast1	0.72198	0.446687	N	N	N	Y	N	N	Y	N	N
ENSDARG00000069240	zgc:162898	0.314952	0.556278	N	N	N	N	N	N	N	N	N
ENSDARG00000069241	ttc32	-0.402245	0.0937488	N	N	N	N	N	N	Y	N	N
ENSDARG00000069242	pdia5	-1.22884	6.0992e-06	N	Y	N	N	N	Y	N	N	N
ENSDARG00000069244	si:ch211-244b2.3	-0.86653	0.492597	N	N	N	N	N	N	N	N	N
ENSDARG00000069245	matn3a	-0.430671	0.683459	N	N	N	N	N	N	Y	N	N
ENSDARG00000069249	aftpha	-0.373023	0.0234572	N	N	N	N	N	Y	Y	N	N
ENSDARG00000069250	uacaa	-1.57285	1.86976e-05	N	N	N	N	Y	Y	N	N	N
ENSDARG00000069252	mixl1	-1.11439	0.325258	N	N	N	N	N	N	N	N	N
ENSDARG00000069254	chrm4a	-4.67332	0.099205	N	N	N	N	N	N	N	N	N
ENSDARG00000069260	rec8b	-0.647603	0.470115	N	N	N	Y	N	N	Y	N	N
ENSDARG00000069261	metap2a	0.462237	0.394279	N	N	N	Y	Y	N	N	N	N
ENSDARG00000069264	si:ch211-196h16.5	-0.289002	1	N	N	N	N	N	N	N	N	N
ENSDARG00000069265	matn3b	-1.90023	0.169417	N	N	N	N	N	N	Y	N	N
ENSDARG00000069266	esrra	-1.5577	5.19206e-08	N	N	N	N	N	Y	Y	Y	N
ENSDARG00000069269	wdr35	0.15654	1	N	N	N	N	N	N	Y	N	N
ENSDARG00000069271	kbtbd4	0.684551	0.0502823	N	N	N	N	N	N	Y	Y	N
ENSDARG00000069274	ighmbp2	-0.0648885	1	N	N	N	N	N	N	Y	N	N
ENSDARG00000069278	trmt5	0.359543	0.159726	N	N	N	Y	N	N	N	N	N
ENSDARG00000069279	elovl7a	-0.696046	0.432672	N	N	N	N	N	N	N	N	N
ENSDARG00000069280	tsen15	0.709869	0.00207202	N	N	N	N	N	Y	Y	N	N
ENSDARG00000069282	bbc3	1.58244	0.00601676	N	N	N	Y	N	Y	N	N	N
ENSDARG00000069283	ercc8	0.765911	0.000835325	Y	N	N	N	N	Y	Y	Y	N
ENSDARG00000069286	ndufaf2	1.53398	1.29241e-12	N	N	N	Y	N	Y	Y	N	Y
ENSDARG00000069289	gabpa	0.704282	0.00178136	N	N	N	N	N	Y	Y	N	N
ENSDARG00000069290	bida	-0.119575	1	N	N	N	N	Y	N	N	N	N
ENSDARG00000069292	acot16	-2.4557	2.9076e-10	N	N	N	Y	Y	Y	N	N	N
ENSDARG00000069293	ahsg2	-3.89415	3.41253e-32	N	N	N	Y	Y	Y	Y	N	N
ENSDARG00000069295	bcl6ab	-0.430344	1	N	N	N	N	Y	N	Y	N	N
ENSDARG00000069296	moxd1l	-3.5469	0.0891817	N	N	N	N	N	N	Y	N	N
ENSDARG00000069297	upf3a	1.20647	0.054477	N	N	N	N	N	N	N	N	N
ENSDARG00000069298	osbpl9	-1.30983	1.11182e-19	N	N	N	N	Y	Y	Y	N	N
ENSDARG00000069301	tmem177	-0.732831	5.32675e-05	N	N	N	N	N	Y	Y	N	N
ENSDARG00000069302	snx9b	0.330578	0.0678089	N	N	N	N	N	N	Y	N	N
ENSDARG00000069305	si:ch211-203k16.3	-1.80495	0.157521	N	N	N	N	N	N	N	N	N
ENSDARG00000069307	pomcb	-0.522664	0.340877	N	N	N	N	N	N	Y	N	Y
ENSDARG00000069311	il15ra	-4.2305	0.101754	N	N	N	N	N	N	Y	N	N
ENSDARG00000069313	oxa1l	0.421797	0.142785	N	N	N	N	N	N	N	N	N
ENSDARG00000069314	tmem199	1.33006	7.48028e-05	N	N	N	N	N	Y	N	N	N
ENSDARG00000069318	efr3bb	0.683308	0.0356767	N	N	N	N	N	Y	N	N	N
ENSDARG00000069321	fam169b	0.157148	1	N	N	N	Y	N	N	N	N	N
ENSDARG00000069324	vps53	0.43117	0.0319067	N	N	N	N	N	Y	Y	Y	N
ENSDARG00000069326	mus81	2.16973	1.10788e-07	N	N	N	N	N	Y	N	N	N
ENSDARG00000069327	nkx3.3	-0.873109	0.331315	N	N	N	N	N	N	Y	N	N
ENSDARG00000069328	si:dkey-12e7.1	0.139655	0.860111	N	N	N	N	N	N	Y	N	N
ENSDARG00000069329	drgx	-4.4082	0.103415	Y	N	N	N	N	N	Y	Y	N
ENSDARG00000069331	trip6	-0.450468	0.144155	N	N	N	N	N	N	N	N	N
ENSDARG00000069332	tmem72	-1.01913	0.0690203	N	N	N	N	N	N	N	N	N
ENSDARG00000069333	FP102052.1	0.590014	0.00973971	N	N	N	Y	N	Y	N	N	N
ENSDARG00000069334	zgc:114045	-2.45986	0.00118973	Y	N	N	N	N	Y	Y	Y	N
ENSDARG00000069335	bcl6b	-1.43753	4.37355e-05	N	N	N	N	N	Y	N	N	N
ENSDARG00000069339	tbc1d24	-2.76641	5.15126e-13	N	N	N	N	N	Y	N	N	N
ENSDARG00000069342	zgc:153115	1.41109	0.00369934	N	N	N	N	N	Y	Y	Y	N
ENSDARG00000069356	adgrl2a	0.90894	0.38057	N	N	N	Y	Y	N	N	N	N
ENSDARG00000069360	ppp3r1b	0.21296	0.193162	N	N	N	N	N	N	N	N	N
ENSDARG00000069368	nrn1la	-3.79169	0.122021	N	N	N	N	N	N	N	N	N
ENSDARG00000069373	crcp	0.700864	0.0110415	N	N	N	N	N	Y	Y	N	N
ENSDARG00000069375	zgc:162608	-2.06813	0.000101164	N	N	N	N	N	Y	Y	Y	N
ENSDARG00000069376	tnfsf12	-1.91931	0.0067376	N	N	N	N	N	Y	Y	N	N
ENSDARG00000069377	si:dkey-242g16.2	-1.94151	0.111313	N	N	N	Y	N	N	N	N	N
ENSDARG00000069378	pard6a	-1.09512	0.0156963	N	N	N	N	N	Y	N	N	N
ENSDARG00000069379	zgc:158868	-0.649547	0.191195	N	N	N	N	N	N	Y	N	Y
ENSDARG00000069381	si:ch211-125e6.5	-1.81684	0.163331	N	N	N	N	N	N	N	N	N
ENSDARG00000069382	mxtx1	-0.701454	0.326738	N	N	N	N	N	N	N	N	N
ENSDARG00000069383	cnga4	-1.13648	0.288138	N	N	N	N	N	N	N	N	N
ENSDARG00000069386	mtg1	0.48939	0.00423928	N	N	N	N	N	Y	Y	Y	N
ENSDARG00000069388	tmem88b	-0.691232	0.118249	N	N	N	N	N	N	N	Y	N
ENSDARG00000069390	itga2.1	4.37262	0.000882094	N	N	N	Y	Y	Y	N	N	N
ENSDARG00000069397	zswim8	-0.0734803	0.948528	Y	N	N	N	N	N	Y	Y	N
ENSDARG00000069401	si:dkeyp-114g9.1	-5.01835	0.0685829	N	N	N	N	N	N	Y	N	N
ENSDARG00000069404	pln	-4.1327	0.119753	N	N	N	N	N	N	N	N	N
ENSDARG00000069407	zgc:194990	2.05164	0.395378	N	N	N	N	N	N	N	N	N
ENSDARG00000069409	gkup	-0.398247	0.0672422	N	N	N	N	Y	N	Y	Y	N
ENSDARG00000069411	cx34.5	5.52245	4.16999e-65	N	N	N	Y	N	Y	Y	N	N
ENSDARG00000069420	trim23	-0.0771778	1	N	N	N	N	N	N	Y	N	N
ENSDARG00000069421	grpel2	1.20434	5.08795e-06	N	N	N	N	N	Y	N	N	N
ENSDARG00000069422	nhp2	1.45701	1.60134e-10	N	N	N	N	N	Y	Y	N	N
ENSDARG00000069423	tmie	-3.45068	0.148035	N	N	N	N	N	N	N	N	N
ENSDARG00000069425	hsbp1a	-0.527126	0.434156	N	N	N	N	N	N	N	N	N
ENSDARG00000069428	slbp2	-0.942862	0.288092	N	N	N	N	N	N	N	N	N
ENSDARG00000069430	tp53i11a	0.546683	0.392421	N	N	N	N	N	N	N	N	N
ENSDARG00000069431	slc26a4	-0.677509	0.289163	N	N	N	N	N	N	N	N	N
ENSDARG00000069432	plscr3b	-0.881472	0.00413095	N	N	N	N	N	Y	Y	N	N
ENSDARG00000069433	tnk1	-0.502945	0.0143322	N	N	N	N	N	Y	Y	N	N
ENSDARG00000069438	neurl1aa	-2.83343	8.26456e-08	N	N	N	N	N	Y	N	N	N
ENSDARG00000069439	ptgdsa	-1.25335	2.91942e-05	N	N	N	Y	N	Y	Y	N	N
ENSDARG00000069440	dachd	-1.70743	0.0001704	N	N	N	N	N	Y	Y	N	N
ENSDARG00000069441	lpar6b	-3.54627	4.4685e-07	N	N	N	N	N	Y	N	N	N
ENSDARG00000069445	pimr128	-0.117599	0.927544	N	N	N	Y	N	N	Y	N	N
ENSDARG00000069446	dbh	-4.45168	0.100369	N	N	N	N	N	N	N	N	N
ENSDARG00000069450	gja5b	2.12703	0.0838885	N	N	N	N	N	N	Y	N	N
ENSDARG00000069453	zgc:113314	1.68119	0.00235832	N	N	N	Y	N	Y	N	Y	N
ENSDARG00000069459	si:dkey-6n21.13	0.0220395	0.878254	N	N	N	N	N	N	N	N	N
ENSDARG00000069461	rnaseka	1.5975	2.68872e-14	N	N	N	N	N	Y	N	N	N
ENSDARG00000069463	alox12	-0.442313	0.611043	N	N	N	N	N	N	N	N	N
ENSDARG00000069464	cox7a1	-3.12531	1.7963e-13	N	N	N	Y	Y	Y	Y	N	N
ENSDARG00000069471	mhc1zca	-0.254738	0.877933	N	N	N	N	N	N	N	N	N
ENSDARG00000069472	chsy3	-1.15294	0.000177429	N	N	N	N	N	Y	N	N	N
ENSDARG00000069473	frem1a	-2.09554	5.69403e-09	N	N	N	N	Y	Y	N	N	N
ENSDARG00000069476	spint2	-0.211433	0.725788	N	N	N	N	N	N	N	N	N
ENSDARG00000069478	slc13a3	0.0587182	0.948288	N	N	N	Y	N	N	Y	Y	N
ENSDARG00000069481	ghrh	1.78454	0.186252	N	N	N	N	N	N	Y	N	N
ENSDARG00000069482	traf1	0.534149	0.697075	N	N	N	N	N	N	N	N	N
ENSDARG00000069484	dab2ipa	-0.0234609	1	N	Y	N	N	N	N	N	N	N
ENSDARG00000069485	spryd7b	0.783555	0.0138	N	N	N	N	N	Y	N	N	N
ENSDARG00000069494	tmem223	0.454113	0.0846086	N	N	N	N	N	N	Y	N	N
ENSDARG00000069495	tmem179b	-0.961281	0.269554	N	N	N	N	N	N	N	N	N
ENSDARG00000069496	arl2	0.555066	0.0178043	N	N	Y	Y	N	Y	Y	Y	N
ENSDARG00000069497	sumf2	-0.328023	0.574329	N	N	N	N	N	N	N	N	N
ENSDARG00000069498	phkg1b	-1.14493	0.0585697	N	N	N	N	N	N	N	N	N
ENSDARG00000069501	abhd11	-0.00249213	1	N	N	N	Y	Y	N	N	N	N
ENSDARG00000069503	cldnh	-1.8787	0.014974	N	N	N	Y	N	Y	Y	N	N
ENSDARG00000069504	si:dkey-88e18.2	-1.96327	0.081822	N	N	N	N	N	N	N	N	N
ENSDARG00000069505	zgc:136892	0.271111	0.800623	N	N	N	N	N	N	N	N	N
ENSDARG00000069507	mettl27	0.394008	0.259093	N	N	N	N	N	N	Y	Y	N
ENSDARG00000069515	bbs10	-0.90998	0.170203	N	N	N	Y	N	N	Y	N	N
ENSDARG00000069518	aqp3b	-4.02776	0.116977	N	N	N	N	N	N	N	N	N
ENSDARG00000069521	vps29	0.0843451	1	N	N	N	N	N	N	N	N	N
ENSDARG00000069524	si:dkey-30c15.13	-3.17273	0.152786	N	N	N	N	N	N	N	N	N
ENSDARG00000069525	gpn3	0.599939	0.00478349	N	N	N	N	N	Y	Y	N	N
ENSDARG00000069527	ube2g1b	0.766835	0.000325082	N	N	N	N	N	Y	Y	N	N
ENSDARG00000069529	zgc:153981	-3.45728	0.121904	N	N	N	N	N	N	Y	N	N
ENSDARG00000069537	si:dkey-238c7.16	-0.819922	0.00167515	N	N	N	N	N	Y	N	N	N
ENSDARG00000069538	gtf3c4	1.57887	4.60459e-12	N	N	N	Y	N	Y	N	N	N
ENSDARG00000069540	si:dkey-30c15.2	-0.517042	0.67994	N	N	N	N	N	N	N	N	N
ENSDARG00000069542	si:dkey-8e10.2	-2.64487	0.159355	N	N	N	N	N	N	N	N	N
ENSDARG00000069543	galt	1.1382	1.26664e-07	N	N	N	Y	N	Y	Y	N	Y
ENSDARG00000069545	atg12	1.46231	2.61437e-08	N	N	N	N	N	Y	Y	N	N
ENSDARG00000069548	zgc:162780	-0.249963	0.720654	N	N	N	Y	N	N	N	N	N
ENSDARG00000069549	zgc:162396	-0.960746	0.0161684	N	N	N	N	Y	Y	N	N	N
ENSDARG00000069555	CR388165.1	-2.08811	0.159593	N	N	N	N	N	N	N	N	N
ENSDARG00000069563	zgc:153151	-1.73498	1.87485e-05	N	N	N	N	N	Y	Y	N	N
ENSDARG00000069566	mucms1	-3.01871	0.163056	N	N	N	N	N	N	N	N	N
ENSDARG00000069583	zgc:114181	-3.13092	0.0638698	N	N	N	N	N	N	N	Y	N
ENSDARG00000069589	tmem222a	1.1233	9.25579e-05	N	N	N	N	N	Y	Y	N	N
ENSDARG00000069590	tmem150c	-0.979993	0.35791	N	N	N	N	N	N	N	N	N
ENSDARG00000069594	kif13a	-2.07219	3.628e-09	N	N	N	Y	N	Y	N	N	N
ENSDARG00000069595	si:ch211-214c7.4	-0.492533	0.209164	N	N	N	N	N	N	N	N	N
ENSDARG00000069598	chrm5b	1.07082	0.292266	N	N	N	N	N	N	Y	N	N
ENSDARG00000069600	zgc:109889	-0.598715	0.362932	N	N	N	N	N	N	Y	N	N
ENSDARG00000069601	snx30	0.642928	0.0469049	N	N	N	N	N	Y	N	N	N
ENSDARG00000069603	taok1a	-0.313087	0.4744	N	N	N	N	N	N	N	N	N
ENSDARG00000069607	zgc:162331	2.14959	0.359849	N	N	N	N	N	N	Y	N	N
ENSDARG00000069608	palm2akap2	-0.724615	1.23689e-05	N	N	N	N	N	Y	Y	N	N
ENSDARG00000069615	ckmt2a	-4.10758	0.118016	N	N	N	Y	N	N	Y	N	N
ENSDARG00000069619	atf7ip	-0.613847	0.000424732	N	N	N	N	Y	Y	Y	N	N
ENSDARG00000069624	mrps18c	1.22116	8.24341e-07	N	N	N	N	N	Y	Y	Y	N
ENSDARG00000069627	si:ch211-255g12.8	-1.83303	0.153446	N	N	N	N	N	N	N	N	N
ENSDARG00000069630	tat	-2.35716	5.57173e-09	N	N	N	N	N	Y	N	N	N
ENSDARG00000069640	vegfc	-0.637786	0.032723	N	N	N	N	N	Y	Y	N	Y
ENSDARG00000069649	tmem160	0.580996	0.0107568	N	N	N	N	N	Y	N	N	N
ENSDARG00000069654	ppp6r2b	-0.239315	0.447362	N	N	N	N	N	N	N	N	N
ENSDARG00000069660	chrnb1	-4.09053	0.0476863	N	N	N	Y	N	Y	N	N	N
ENSDARG00000069661	si:dkey-121j17.6	0.104632	0.960361	N	N	N	N	N	N	N	N	N
ENSDARG00000069662	fgf11a	-1.26825	0.318344	N	N	N	N	N	N	Y	N	N
ENSDARG00000069669	adra2c	-3.21461	0.16231	N	N	N	N	N	N	N	Y	N
ENSDARG00000069671	maip1	0.972444	3.7371e-07	N	N	N	N	N	Y	N	N	N
ENSDARG00000069672	tyw5	-0.279376	0.466898	N	N	N	N	N	N	Y	N	N
ENSDARG00000069673	chid1	-0.359345	0.800515	N	N	N	N	Y	N	N	N	N
ENSDARG00000069674	tmem230b	-0.551912	0.115409	N	N	N	N	N	N	N	N	Y
ENSDARG00000069675	her8.2	-3.91456	0.130829	N	N	N	N	N	N	Y	N	N
ENSDARG00000069677	nicn1	2.16589	5.13918e-06	N	N	N	N	N	Y	N	N	N
ENSDARG00000069681	pcgf6	1.55665	6.14911e-08	N	N	N	N	N	Y	Y	N	N
ENSDARG00000069692	col7a1l	0.51557	0.705039	N	N	N	N	N	N	N	N	N
ENSDARG00000069696	si:ch211-261n11.5	0.220717	0.824909	N	N	N	N	N	N	N	N	N
ENSDARG00000069698	lrguk	-1.77348	0.143118	N	N	N	N	N	N	N	N	N
ENSDARG00000069703	efhb	-0.569281	0.761669	N	N	N	N	N	N	N	N	N
ENSDARG00000069706	prmt6	1.04298	7.31991e-05	N	N	N	Y	N	Y	N	Y	N
ENSDARG00000069708	cdc34a	0.847736	0.00231666	N	N	N	Y	N	Y	Y	Y	N
ENSDARG00000069710	vwa10.2	-0.33378	0.797316	N	N	N	N	N	N	N	N	N
ENSDARG00000069726	glis3	3.60622	1.17545e-11	N	N	N	N	N	Y	Y	N	N
ENSDARG00000069728	rpz3	-0.0738378	0.993288	N	N	N	Y	N	N	N	Y	N
ENSDARG00000069729	mpg	0.0791903	0.962641	N	N	N	N	N	N	N	N	N
ENSDARG00000069733	mavs	-2.15236	2.3029e-10	N	N	N	N	Y	Y	Y	N	N
ENSDARG00000069742	cul5a	0.181631	0.43776	N	N	N	Y	N	N	Y	N	N
ENSDARG00000069744	mos	3.07706	0.00891982	N	N	N	N	N	Y	N	N	N
ENSDARG00000069745	slc35f2	0.620035	0.0159475	N	N	N	N	N	Y	N	N	N
ENSDARG00000069752	ckba	-2.32154	4.85381e-09	N	N	N	N	N	Y	Y	N	N
ENSDARG00000069755	mtmr11	-0.647388	0.196802	N	N	N	Y	N	N	Y	N	N
ENSDARG00000069758	si:dkey-189g17.2	0.293215	0.791245	N	N	N	N	N	N	N	N	N
ENSDARG00000069763	etv5a	-0.195251	0.838437	N	N	N	N	N	N	Y	N	N
ENSDARG00000069774	flot2b	-0.598094	0.0205972	N	N	N	N	N	Y	Y	N	N
ENSDARG00000069775	fbxo40.1	-4.41768	0.0665678	N	N	N	Y	N	N	N	N	N
ENSDARG00000069780	pus7l	1.22675	0.000121202	N	N	N	N	Y	Y	Y	Y	N
ENSDARG00000069790	dynll2a	0.0979469	0.86508	Y	N	N	N	N	N	Y	Y	N
ENSDARG00000069795	zgc:154058	0.00626746	1	N	N	N	N	Y	N	N	N	N
ENSDARG00000069796	znf1124	-0.944081	0.00121903	N	N	N	N	N	Y	Y	N	N
ENSDARG00000069801	crygm2d12	-3.45068	0.147243	N	N	N	N	N	N	Y	N	N
ENSDARG00000069807	zdhhc18a	0.544958	0.0176192	N	N	N	N	N	Y	Y	N	N
ENSDARG00000069808	ostm1	1.99287	5.7171e-11	N	N	N	N	N	Y	N	N	N
ENSDARG00000069815	dnali1	-0.0202039	0.959356	N	N	N	N	N	N	N	N	N
ENSDARG00000069823	proca1	-2.66939	0.0937887	N	N	N	Y	N	N	N	N	N
ENSDARG00000069828	si:ch211-117n7.7	-3.13624	1.03834e-13	N	N	N	N	Y	Y	Y	N	N
ENSDARG00000069829	rragca	1.3169	3.126e-06	N	N	N	N	N	Y	N	N	N
ENSDARG00000069832	sfxn4	-0.366854	0.414037	N	N	N	Y	Y	N	N	N	N
ENSDARG00000069833	rhbdl2	-0.276418	0.749424	N	N	N	N	N	N	N	N	N
ENSDARG00000069834	pnpla4	-0.698284	0.0758414	N	N	N	Y	N	N	N	N	N
ENSDARG00000069843	kctd12.1	-3.55761	9.42014e-06	N	N	N	N	N	Y	Y	N	N
ENSDARG00000069844	acod1	-0.962629	0.291066	N	N	N	N	N	N	Y	N	N
ENSDARG00000069846	zgc:162944	0.394397	0.308926	N	N	N	N	N	N	Y	Y	N
ENSDARG00000069850	mrpl30	1.69598	1.10327e-18	N	N	N	N	N	Y	N	N	N
ENSDARG00000069852	lipt2	-0.582452	0.055364	N	N	N	N	N	N	Y	N	N
ENSDARG00000069853	txndc9	0.862945	2.58231e-05	Y	N	N	Y	N	Y	Y	Y	Y
ENSDARG00000069855	pnisr	-0.323514	0.0926714	N	N	N	N	Y	N	Y	Y	N
ENSDARG00000069857	coq3	-0.279781	0.717207	N	N	N	N	N	N	Y	Y	N
ENSDARG00000069865	grxcr1b	-3.79169	0.129103	N	N	N	N	N	N	N	N	N
ENSDARG00000069869	zgc:113030	0.93404	0.283846	N	N	N	Y	N	N	N	N	N
ENSDARG00000069878	snu13a	1.34404	2.77236e-07	N	N	N	Y	N	Y	N	N	N
ENSDARG00000069888	cldna	-3.79169	0.129103	N	N	N	Y	N	N	N	N	N
ENSDARG00000069893	sphk2	-0.17932	0.900616	N	N	N	N	N	N	N	N	N
ENSDARG00000069895	CR392036.1	-4.4082	0.103415	N	N	N	N	N	N	N	N	N
ENSDARG00000069904	CABZ01071903.1	-4.50784	0.00691193	N	N	N	N	N	Y	N	N	N
ENSDARG00000069909	HTRA2	2.102	3.92842e-09	N	N	N	Y	Y	Y	N	N	N
ENSDARG00000069910	gtf2f2a	-0.175551	0.722417	N	N	N	N	N	N	Y	N	N
ENSDARG00000069912	hmga2	0.0303273	1	N	N	N	N	Y	N	Y	Y	N
ENSDARG00000069917	ska3	2.493	7.89458e-06	N	N	N	N	N	Y	Y	N	N
ENSDARG00000069920	cox17	0.588353	0.00223232	N	N	N	N	N	Y	Y	N	N
ENSDARG00000069922	pla1a	-1.86741	0.0733522	N	N	N	N	N	N	N	N	N
ENSDARG00000069926	hsd3b1	-4.31926	0.0744492	N	N	N	N	N	N	N	N	N
ENSDARG00000069929	CABZ01053976.1	-1.10759	0.0511908	N	N	N	N	N	N	N	N	N
ENSDARG00000069934	parp4	0.484581	0.0869629	N	N	N	N	N	N	N	N	N
ENSDARG00000069937	dnm2a	0.207626	0.318497	N	N	N	Y	N	N	Y	N	N
ENSDARG00000069940	ppap2d	-0.589404	0.00626324	N	N	N	N	N	Y	N	N	N
ENSDARG00000069944	p2ry13	-4.4503	2.15783e-33	N	N	N	N	N	Y	N	N	N
ENSDARG00000069945	p2ry12	-0.921764	0.348435	N	N	N	N	N	N	Y	N	N
ENSDARG00000069946	itga6b	-1.60453	0.285351	N	N	N	N	N	N	Y	N	N
ENSDARG00000069951	eef1a1l2	0.654501	0.655276	N	N	N	N	N	N	Y	Y	N
ENSDARG00000069953	kcnq5b	-2.13954	0.20848	N	N	N	N	N	N	N	N	N
ENSDARG00000069954	kcnq5a	-2.32314	0.00915145	N	N	N	N	N	Y	N	N	N
ENSDARG00000069956	pdlim2	-1.32872	1.36146e-08	N	N	N	N	Y	Y	Y	N	N
ENSDARG00000069957	zgc:162936	1.2311	0.201131	N	N	N	N	N	N	N	N	N
ENSDARG00000069958	sh2b3	-0.863142	0.0598305	N	N	N	N	N	N	N	N	N
ENSDARG00000069961	il21r.1	1.94944	0.116977	N	N	N	N	N	N	N	N	N
ENSDARG00000069966	alox5b.3	0.816689	0.498982	N	N	N	N	N	N	Y	Y	N
ENSDARG00000069968	pcsk7	0.518638	0.00081412	N	N	N	N	N	Y	N	N	N
ENSDARG00000069970	lingo2b	-4.061	0.016765	N	N	N	N	N	Y	N	N	N
ENSDARG00000069977	MYG1	-0.0735189	1	N	N	N	N	N	N	N	N	N
ENSDARG00000069978	cd28l	-1.26512	0.161919	N	N	N	N	N	N	N	N	N
ENSDARG00000069980	lman1	-1.47377	1.21314e-07	N	N	N	Y	N	Y	N	N	N
ENSDARG00000069981	cspg5a	-3.88439	0.132693	N	N	N	N	N	N	N	N	N
ENSDARG00000069988	arid6	-3.20931	0.0936188	N	N	N	N	N	N	Y	N	N
ENSDARG00000069989	bnc2	-0.344438	1	N	N	N	N	N	N	Y	Y	N
ENSDARG00000069995	dpy19l1l	-0.772154	0.107463	N	N	N	Y	N	N	Y	N	N
ENSDARG00000069996	dnajb14	0.203821	0.613514	N	Y	N	N	N	N	Y	N	N
ENSDARG00000069998	si:ch211-145b13.6	-1.8778	1.04565e-09	N	N	N	N	Y	Y	N	N	N
ENSDARG00000070000	txnipb	-1.60155	3.61666e-05	Y	N	Y	N	Y	Y	Y	Y	N
ENSDARG00000070006	rcn1	2.30157	4.4397e-33	N	N	N	Y	Y	Y	N	N	N
ENSDARG00000070012	sesn2	3.15523	1.55727e-12	N	Y	N	Y	N	Y	Y	Y	N
ENSDARG00000070019	taf15	0.604037	0.0123447	N	N	N	N	N	Y	Y	N	N
ENSDARG00000070021	cyp3c4	-0.924939	0.00227173	N	N	Y	Y	Y	Y	N	N	N
ENSDARG00000070025	dchs1a	-3.31076	0.000731622	N	N	N	N	N	Y	N	N	N
ENSDARG00000070028	tmem41aa	-0.191504	0.870658	N	N	N	N	N	N	Y	N	N
ENSDARG00000070029	ehhadh	-1.66554	1.09184e-08	N	N	N	N	Y	Y	N	N	N
ENSDARG00000070037	rgs8	-0.608214	0.44009	N	N	N	N	N	N	N	N	N
ENSDARG00000070038	rbp2a	-3.01147	3.6782e-23	N	N	N	Y	Y	Y	Y	N	N
ENSDARG00000070040	zgc:162344	1.48695	0.00606788	N	N	N	N	N	Y	Y	N	N
ENSDARG00000070043	dars1	0.805798	3.46471e-07	N	N	N	N	N	Y	Y	N	N
ENSDARG00000070045	celf4	-1.54023	0.163052	N	N	N	Y	N	N	Y	N	N
ENSDARG00000070046	eny2	1.3514	8.46309e-10	N	N	N	N	N	Y	N	N	N
ENSDARG00000070047	rgs4	-0.900718	0.000180243	N	N	N	N	N	Y	Y	N	N
ENSDARG00000070048	zgc:173548	0.0126404	1	N	N	N	N	N	N	Y	N	N
ENSDARG00000070050	sfrp2	-3.73632	0.0287287	N	N	N	N	N	Y	Y	N	N
ENSDARG00000070055	arfip1	0.545746	0.113776	N	N	N	Y	N	N	N	N	N
ENSDARG00000070056	adora1a	-3.91456	0.122564	N	N	N	N	N	N	N	N	N
ENSDARG00000070057	si:dkey-69o16.5	0.184653	0.822203	N	N	N	N	N	N	Y	N	N
ENSDARG00000070059	si:ch211-262i1.5	1.30213	2.26526e-06	N	N	N	N	N	Y	N	N	N
ENSDARG00000070061	gfer	1.65725	3.12108e-13	N	N	N	Y	N	Y	Y	Y	N
ENSDARG00000070069	pitx3	0.611142	0.578852	N	N	N	N	N	N	Y	Y	Y
ENSDARG00000070074	lrp8	1.57773	0.0503414	Y	N	N	N	N	N	Y	Y	N
ENSDARG00000070076	actr2b	0.395924	0.0869629	N	N	N	Y	N	N	N	N	N
ENSDARG00000070078	abcb11b	-2.24547	1.7029e-05	N	N	N	N	N	Y	N	N	N
ENSDARG00000070080	nbeaa	0.352742	0.868947	N	N	N	N	N	N	Y	N	N
ENSDARG00000070081	rspo3	-0.722295	0.00565024	N	N	N	N	N	Y	Y	N	Y
ENSDARG00000070083	atp5f1b	-0.554871	0.0978153	N	N	N	N	N	N	N	N	N
ENSDARG00000070084	phf10	0.680514	0.0153071	N	N	N	N	N	Y	N	N	N
ENSDARG00000070085	mettl6	0.421557	0.289307	N	N	N	N	N	N	Y	Y	N
ENSDARG00000070092	KCNV1	-3.85732	2.63087e-06	N	N	N	N	Y	Y	N	N	N
ENSDARG00000070094	sytl1	-0.314759	0.677611	N	N	N	N	Y	N	Y	N	N
ENSDARG00000070097	selenos	0.499001	0.0880769	N	N	N	Y	Y	N	Y	Y	N
ENSDARG00000070098	lcorl	-0.962603	1.2094e-06	N	N	N	N	N	Y	N	N	N
ENSDARG00000070108	dek	1.4686	3.50304e-14	N	N	N	N	N	Y	Y	Y	N
ENSDARG00000070109	ncapg	2.88287	1.05173e-13	N	N	N	N	N	Y	Y	Y	N
ENSDARG00000070110	opn5	-0.646768	0.36409	N	N	N	N	N	N	Y	N	N
ENSDARG00000070116	nit1	-0.81301	0.000472157	N	N	N	N	Y	Y	Y	Y	N
ENSDARG00000070119	ctc1	-0.187239	0.757828	N	N	N	N	N	N	Y	N	N
ENSDARG00000070122	stk11ip	0.644027	0.00254784	N	N	N	Y	Y	Y	N	N	N
ENSDARG00000070124	ptpn23a	1.0943	1.82108e-07	N	N	N	N	N	Y	N	N	N
ENSDARG00000070126	si:dkey-22l11.6	-1.15323	0.404548	N	N	N	N	N	N	N	N	N
ENSDARG00000070127	nfxl1	0.191971	0.32465	N	N	N	N	N	N	N	N	N
ENSDARG00000070131	rpp25l	1.11984	0.00181207	N	N	N	N	N	Y	N	N	N
ENSDARG00000070132	aste1a	-1.73692	0.26039	N	N	N	N	N	N	N	N	N
ENSDARG00000070138	si:dkey-84o3.3	2.09344	0.139778	N	N	N	N	N	N	N	N	N
ENSDARG00000070140	RETSAT	-2.47985	3.9005e-14	N	N	N	N	Y	Y	Y	N	N
ENSDARG00000070141	si:ch211-191i18.2	-1.53445	0.368334	N	N	N	N	N	N	Y	N	N
ENSDARG00000070145	magi1a	-2.85282	1.49859e-32	N	N	N	N	Y	Y	N	N	N
ENSDARG00000070148	cygb2	-2.81576	0.175489	N	N	N	N	N	N	Y	N	N
ENSDARG00000070150	jtb	0.0789913	1	N	N	N	N	N	N	Y	N	N
ENSDARG00000070151	nfyc	-0.195022	0.352553	N	Y	N	N	Y	N	Y	N	N
ENSDARG00000070155	tuba8l3	0.852113	0.0158178	N	N	N	N	N	Y	N	N	N
ENSDARG00000070157	tgm2a	-4.3336	0.071137	N	N	N	N	N	N	Y	N	N
ENSDARG00000070161	vamp3	0.420536	0.0619212	N	N	N	Y	N	N	Y	N	N
ENSDARG00000070162	stox2a	-0.773143	1.7395e-05	N	N	N	N	N	Y	N	N	N
ENSDARG00000070164	ubr2	0.136628	0.759323	N	N	N	N	N	N	N	N	N
ENSDARG00000070165	tnfrsf1b	0.192679	0.54487	N	N	N	N	N	N	Y	N	N
ENSDARG00000070168	sod3a	-0.113327	1	N	N	N	Y	N	N	Y	N	N
ENSDARG00000070170	si:ch211-225p5.8	-3.37243	0.10287	N	N	N	N	N	N	N	N	N
ENSDARG00000070173	gria2a	-1.51025	0.235542	N	N	N	N	N	N	Y	N	N
ENSDARG00000070174	PLEKHH3	-1.47822	2.0233e-20	N	N	N	N	N	Y	N	N	N
ENSDARG00000070178	zp3d.2	-3.20529	0.000121484	N	N	N	N	N	Y	N	N	N
ENSDARG00000070187	dyrk1b	-0.935985	3.63764e-06	N	N	N	N	N	Y	N	N	N
ENSDARG00000070203	si:dkey-13e3.1	-4.2305	0.107759	N	N	N	N	N	N	Y	N	N
ENSDARG00000070213	etnk2	1.16518	0.180454	N	N	N	N	N	N	Y	N	N
ENSDARG00000070214	slc41a1	-1.80271	4.53059e-08	N	N	N	N	Y	Y	N	N	N
ENSDARG00000070215	si:ch211-120e1.1	-4.4082	0.103415	N	N	N	N	N	N	N	N	N
ENSDARG00000070222	fam43b	-4.79155	0.0494864	N	N	N	N	N	Y	Y	Y	N
ENSDARG00000070227	nhsa	-3.35937	0.0172253	N	N	N	N	N	Y	N	N	N
ENSDARG00000070228	cdk6	-0.106223	1	N	N	N	N	N	N	Y	N	N
ENSDARG00000070229	zgc:158258	-3.9672	0.000168325	N	N	N	Y	N	Y	Y	N	N
ENSDARG00000070230	aldh1l2	2.53007	2.49016e-35	N	N	N	Y	Y	Y	N	N	N
ENSDARG00000070231	polh	0.0917025	1	N	N	N	Y	N	N	N	N	N
ENSDARG00000070239	knl1	1.96209	1.05818e-05	N	N	N	N	N	Y	N	N	N
ENSDARG00000070256	suz12a	1.06411	2.33735e-14	N	N	N	N	N	Y	Y	N	N
ENSDARG00000070261	crlf3	-0.850676	0.00138623	N	N	N	Y	N	Y	Y	N	N
ENSDARG00000070266	spock3	-3.6513	0.00274415	N	N	N	Y	N	Y	N	Y	N
ENSDARG00000070271	tut4	-0.375639	0.051991	N	N	N	N	N	N	N	N	N
ENSDARG00000070272	casp10	2.40069	3.70723e-07	N	N	N	Y	N	Y	N	N	N
ENSDARG00000070278	mettl14	1.17939	0.000267692	N	N	N	N	N	Y	Y	N	N
ENSDARG00000070280	hist1h2a3	-1.59121	0.15575	N	N	N	Y	N	N	Y	N	N
ENSDARG00000070284	sft2d3	0.037281	1	N	N	N	N	N	N	Y	N	N
ENSDARG00000070289	si:ch211-113a14.22	-1.47073	0.12409	N	N	N	Y	N	N	N	N	N
ENSDARG00000070299	BX942819.1	1.67218	0.199542	N	N	N	N	N	N	N	N	N
ENSDARG00000070314	cald1a	-0.525643	0.00998478	N	N	N	N	N	Y	Y	N	N
ENSDARG00000070317	irge4	-0.757908	0.343886	N	N	N	N	N	N	N	N	N
ENSDARG00000070318	arl8bb	2.20105	4.97444e-17	N	N	N	N	Y	Y	Y	N	N
ENSDARG00000070321	clrn2	0.369735	0.713328	N	N	N	N	N	N	Y	N	N
ENSDARG00000070331	muc5.1	-3.88575	0.00326827	N	N	N	N	N	Y	N	N	N
ENSDARG00000070339	hoxc3a	0.389974	0.731851	N	N	N	Y	N	N	Y	Y	Y
ENSDARG00000070341	or134-1	-4.63938	0.0933862	N	N	N	N	N	N	Y	N	N
ENSDARG00000070343	hoxc6a	-0.958692	0.270634	N	N	N	N	N	N	Y	N	N
ENSDARG00000070346	hoxc8a	-5.08374	0.0163274	N	N	N	N	N	Y	Y	N	N
ENSDARG00000070348	hoxc10a	-2.36741	0.225283	N	N	N	N	N	N	Y	Y	N
ENSDARG00000070351	hoxc11a	0.0778811	0.417531	N	N	N	N	N	N	N	N	N
ENSDARG00000070357	cx39.4	-1.28491	0.00284072	N	N	N	N	N	Y	Y	N	N
ENSDARG00000070358	smim12	-0.0907464	1	N	N	N	Y	N	N	Y	N	N
ENSDARG00000070360	inka1a	-0.911081	0.187453	N	N	N	Y	N	N	Y	N	N
ENSDARG00000070362	cx30.9	-0.90187	0.378694	N	N	N	N	N	N	N	N	N
ENSDARG00000070368	casp6b.2	-3.42778	0.14224	N	N	N	N	N	N	Y	N	N
ENSDARG00000070371	kat7a	1.30006	5.58878e-12	N	N	N	N	N	Y	Y	N	N
ENSDARG00000070386	krtcap2	-0.679757	0.0313824	N	N	N	N	N	Y	Y	Y	N
ENSDARG00000070387	nudt7	-2.24562	6.4909e-10	N	N	Y	Y	N	Y	N	N	N
ENSDARG00000070389	foxf2b	0.839868	0.493808	N	N	N	N	N	N	N	N	N
ENSDARG00000070390	flad1	-0.657742	2.44231e-06	N	N	N	N	N	Y	Y	N	N
ENSDARG00000070391	tspan4b	-0.789649	0.000408577	N	N	N	N	N	Y	Y	N	N
ENSDARG00000070392	tlr19	-4.43009	0.104902	N	N	N	N	N	N	N	N	N
ENSDARG00000070393		0.11892	1	N	N	N	N	N	N	N	N	N
ENSDARG00000070394	uroc1	-1.66198	1.94761e-06	N	N	N	N	Y	Y	Y	N	N
ENSDARG00000070396	serpinb1l2	-1.11813	0.164344	N	N	N	N	N	N	Y	N	N
ENSDARG00000070399	alg2	1.86285	3.42251e-09	N	N	N	Y	Y	Y	Y	Y	Y
ENSDARG00000070401	mala	-0.534961	0.345175	N	N	N	N	N	N	N	N	N
ENSDARG00000070403	wdyhv1	0.343423	0.425567	N	N	N	N	N	N	Y	N	N
ENSDARG00000070404	inka1b	-0.860263	0.204464	N	N	N	N	N	N	Y	N	N
ENSDARG00000070407	abitram	1.00009	9.19577e-07	N	N	N	N	N	Y	N	Y	N
ENSDARG00000070408	ccnd2b	-0.819088	0.0508837	N	N	N	N	N	N	N	N	N
ENSDARG00000070412	mtmr7b	-0.816458	0.234119	N	N	N	Y	N	N	N	N	N
ENSDARG00000070416	zgc:162816	-2.31434	8.90422e-10	N	N	N	N	Y	Y	Y	N	N
ENSDARG00000070423	zgc:153157	-0.712954	0.385412	N	N	N	N	N	N	N	N	N
ENSDARG00000070425	dll4	-2.37096	4.15675e-25	N	N	N	N	N	Y	Y	N	Y
ENSDARG00000070426	chac1	-2.98921	2.65586e-10	N	Y	N	N	N	Y	Y	N	N
ENSDARG00000070427	s100v1	0.0138412	1	N	N	N	N	N	N	Y	N	N
ENSDARG00000070428	si:dkey-222b8.1	-0.273736	0.769814	N	N	N	N	N	N	N	N	N
ENSDARG00000070431	fip1l1b	0.932388	3.36842e-13	N	N	N	N	N	Y	N	N	N
ENSDARG00000070432	ino80	-0.0714067	1	N	N	N	N	N	N	Y	N	N
ENSDARG00000070433	vps18	0.586448	0.09365	N	N	N	N	N	N	Y	N	N
ENSDARG00000070434	rhov	-0.742659	0.142987	N	N	N	N	N	N	Y	N	N
ENSDARG00000070435	vapb	0.305958	0.0616003	N	Y	N	Y	N	N	N	N	N
ENSDARG00000070437	rpl22	-0.711018	0.00314165	N	N	N	N	Y	Y	Y	N	N
ENSDARG00000070440	atp6v1c2	-0.393722	0.701726	N	N	N	N	N	N	N	N	N
ENSDARG00000070441	zdhhc17	0.373393	0.32465	N	N	N	N	N	N	Y	N	N
ENSDARG00000070442	si:ch211-113g11.6	-1.00154	0.595842	N	N	N	N	N	N	Y	N	Y
ENSDARG00000070447	slc39a9	-0.53556	0.0020814	N	N	N	N	N	Y	Y	N	N
ENSDARG00000070448	grk4	-0.068294	1	N	N	N	N	N	N	N	N	N
ENSDARG00000070449	tspan5b	-0.256651	0.367763	N	N	N	N	N	N	N	N	N
ENSDARG00000070452	saraf	1.60529	9.38555e-06	N	N	N	N	Y	Y	Y	N	N
ENSDARG00000070453	gch1	0.433193	0.261295	N	N	N	Y	N	N	Y	Y	N
ENSDARG00000070454	pla2g12a	0.997255	7.81618e-05	N	N	N	Y	Y	Y	N	N	N
ENSDARG00000070455	tmem245	-0.0536451	1	N	N	N	N	N	N	N	N	N
ENSDARG00000070458	zgc:153292	0.757044	0.0129721	N	N	N	N	N	Y	N	N	N
ENSDARG00000070461	CDIN1	1.7805	0.0102732	N	N	N	N	N	Y	Y	N	N
ENSDARG00000070463	e2f3	0.945938	0.000310611	N	N	N	N	N	Y	Y	N	N
ENSDARG00000070465	si:dkey-13n23.3	-0.795604	0.294084	N	N	N	N	N	N	N	N	N
ENSDARG00000070470	sh3rf1	0.40856	0.20538	N	N	N	N	N	N	Y	N	N
ENSDARG00000070471	tarbp2	1.11608	1.62244e-11	N	N	N	N	N	Y	N	N	N
ENSDARG00000070472	arf5	0.476623	0.0660944	N	N	Y	Y	Y	N	Y	Y	N
ENSDARG00000070473	parp6b	-2.10664	0.121564	N	N	N	N	N	N	N	N	N
ENSDARG00000070475	khdrbs1b	-0.513	0.0013871	N	N	N	N	Y	Y	Y	N	N
ENSDARG00000070477	dnajc2	1.47182	2.43602e-18	N	N	N	N	N	Y	Y	N	N
ENSDARG00000070478	amn1	-0.415352	0.324844	N	N	N	N	N	N	N	N	N
ENSDARG00000070479	tspan13b	-1.01154	0.265084	N	N	N	Y	N	N	Y	N	N
ENSDARG00000070480	agr2	0.652761	0.466272	N	Y	N	N	N	N	Y	Y	N
ENSDARG00000070485	cenps	0.760593	0.150495	N	N	N	N	N	N	N	Y	N
ENSDARG00000070486	rbp7b	-1.64456	0.216144	N	N	N	N	N	N	Y	Y	N
ENSDARG00000070487	marc1	-1.82799	1.57251e-15	N	N	N	Y	N	Y	Y	N	N
ENSDARG00000070490	si:dkeyp-75b4.7	-2.24413	0.0182978	N	N	N	N	N	Y	N	N	N
ENSDARG00000070491	hpcal4	4.83849	1.46989e-05	N	N	N	N	Y	Y	Y	N	N
ENSDARG00000070494	pdgfra	-0.591852	0.48882	N	N	N	N	N	N	Y	N	N
ENSDARG00000070495	FRMD7	-1.6526	0.251042	N	N	N	N	N	N	N	N	N
ENSDARG00000070497	bicc1b	-0.818433	0.096781	N	N	N	N	N	N	N	N	N
ENSDARG00000070498	phyhiplb	-1.30819	0.000672969	N	N	N	N	N	Y	Y	Y	N
ENSDARG00000070502	si:dkey-31e10.5	0.737885	0.235318	N	N	N	N	N	N	N	N	N
ENSDARG00000070511	si:dkey-183j2.10	-0.881883	0.53763	N	N	N	N	N	N	N	N	N
ENSDARG00000070512	cnpy3	-0.264625	0.459263	N	N	Y	Y	N	N	Y	N	N
ENSDARG00000070513	brpf3a	-0.177188	1	N	N	N	N	N	N	N	N	N
ENSDARG00000070516	si:dkeyp-52c3.2	-0.728012	0.92378	N	N	N	N	N	N	N	N	N
ENSDARG00000070526	zc2hc1c	-3.03232	0.081386	N	N	N	N	N	N	N	N	N
ENSDARG00000070536	creb5b	-1.22626	0.12231	N	N	N	N	N	N	N	N	N
ENSDARG00000070537	stmn2b	-1.00359	0.0107988	N	N	N	N	N	Y	Y	N	N
ENSDARG00000070538	hey1	-1.01648	0.189165	Y	N	N	Y	N	N	Y	Y	N
ENSDARG00000070539	arf3a	-0.355226	0.758936	N	N	N	N	N	N	N	N	N
ENSDARG00000070541	si:dkeyp-97e7.9	-4.06231	0.118016	N	N	N	N	N	N	N	N	N
ENSDARG00000070545	top1l	0.52415	0.00113518	N	N	N	N	N	Y	Y	Y	N
ENSDARG00000070553	rnmt	2.02207	5.31268e-37	N	N	N	N	N	Y	N	N	N
ENSDARG00000070555	ldlrad4a	-1.30657	0.000144846	N	N	N	Y	N	Y	N	N	N
ENSDARG00000070558	si:ch211-93g23.2	2.39764	5.42447e-77	N	N	N	N	Y	Y	N	N	N
ENSDARG00000070560	nap1l4a	0.454656	0.147724	Y	Y	N	N	N	N	Y	Y	N
ENSDARG00000070565	adap2	-1.922	0.182824	N	N	N	N	N	N	N	N	N
ENSDARG00000070567	cadpsb	1.47831	0.0159503	N	N	N	Y	N	Y	N	N	N
ENSDARG00000070568	atad5a	1.72049	4.40036e-06	N	N	N	N	N	Y	N	N	N
ENSDARG00000070570	ppp4ca	0.393155	0.0619162	N	N	N	N	N	N	Y	N	N
ENSDARG00000070571	inavab	0.0801042	1	N	N	N	N	N	N	N	Y	N
ENSDARG00000070573	mapk3	-0.161372	0.498664	N	N	N	N	N	N	N	N	N
ENSDARG00000070575	fam131bb	-4.56636	0.0967304	N	N	N	N	N	N	N	N	N
ENSDARG00000070578	edn2	1.56652	0.161602	N	N	N	N	N	N	Y	N	N
ENSDARG00000070581	ggact.1	-1.58348	0.091599	N	N	N	N	N	N	N	N	N
ENSDARG00000070583	itpk1b	-0.598396	0.000121326	N	N	N	Y	N	Y	N	N	N
ENSDARG00000070584	clic5b	-1.37906	2.44368e-08	N	N	N	N	N	Y	Y	N	N
ENSDARG00000070589	mrpl35	0.943911	0.00027519	N	N	N	N	N	Y	Y	N	N
ENSDARG00000070590	nt5c1ab	0.398449	0.366602	N	N	N	N	N	N	N	N	N
ENSDARG00000070597	prelp	-3.48973	0.275207	N	N	N	N	N	N	N	N	N
ENSDARG00000070598	eno4	-4.41377	0.0353923	N	N	N	N	N	Y	Y	N	N
ENSDARG00000070600	dyrk3	-0.666372	0.0543211	N	N	N	N	N	N	N	Y	N
ENSDARG00000070601	RASSF5	-1.25293	0.00402906	N	N	N	N	N	Y	N	N	N
ENSDARG00000070603	hspa12a	-1.39669	0.0272097	N	N	N	N	N	Y	Y	N	Y
ENSDARG00000070604	zgc:162509	-0.584128	0.457443	N	N	N	N	N	N	Y	N	N
ENSDARG00000070606	ikbke	1.52732	0.000436511	N	N	N	N	N	Y	N	N	N
ENSDARG00000070607	mrpl36	0.00536799	1	N	N	N	N	N	N	Y	N	N
ENSDARG00000070617	vhl	-0.454934	0.448067	N	N	N	N	N	N	N	N	N
ENSDARG00000070618	tatdn2	-3.14552	0.117724	N	Y	N	N	N	N	N	N	N
ENSDARG00000070620	grin2db	-3.88744	0.000387509	N	N	N	N	N	Y	N	N	N
ENSDARG00000070621	FAM72B	0.475375	0.453571	N	N	N	N	N	N	Y	N	N
ENSDARG00000070623	med10	0.889625	2.50343e-05	N	N	N	Y	N	Y	Y	N	N
ENSDARG00000070624	cacng7b	-1.98716	0.23234	N	N	N	Y	N	N	N	N	N
ENSDARG00000070625	enpp5	-3.90703	1.01724e-10	N	N	N	N	N	Y	Y	N	N
ENSDARG00000070626	cacng8b	-4.62276	0.0933932	N	N	N	Y	N	N	N	N	N
ENSDARG00000070644	ttpal	-0.242038	0.563199	N	N	N	Y	N	N	Y	N	N
ENSDARG00000070651	prkcdb	-0.661499	0.207984	N	N	N	Y	N	N	N	N	N
ENSDARG00000070654	pex5	-0.912427	0.000737106	N	N	N	N	N	Y	Y	N	N
ENSDARG00000070656	si:ch211-69g19.2	1.08203	0.00753466	N	N	N	N	N	Y	N	N	N
ENSDARG00000070657	pa2g4b	1.74464	2.22809e-51	N	N	N	N	N	Y	N	Y	N
ENSDARG00000070658	zbtb12.2	0.599734	0.05505	N	N	N	N	N	N	Y	N	N
ENSDARG00000070669	cxcr3.3	-0.466957	0.275233	N	N	N	N	N	N	N	N	N
ENSDARG00000070670	crip2	-1.31557	5.10117e-05	Y	N	N	N	N	Y	Y	Y	N
ENSDARG00000070672	slc2a9l1	7.72603	1.87581e-85	N	N	N	N	N	Y	Y	N	N
ENSDARG00000070673	ptgr2	-1.80682	1.31488e-09	N	N	N	Y	N	Y	Y	N	N
ENSDARG00000070674	psmd6	1.8935	1.56234e-20	N	N	N	N	N	Y	N	N	N
ENSDARG00000070675	fam3a	0.287028	0.230143	N	N	N	N	N	N	N	N	N
ENSDARG00000070676	ifnphi3	-1.56561	0.229987	Y	N	N	Y	N	N	Y	Y	N
ENSDARG00000070677	fezf2	-4.76548	0.0895345	N	N	N	N	N	N	N	N	N
ENSDARG00000070681	c1qtnf12	-2.3489	0.00343292	N	N	N	N	N	Y	N	N	N
ENSDARG00000070682	sdf4	0.00232365	1	N	N	N	Y	N	N	N	N	N
ENSDARG00000070683	dkk3b	-0.260764	0.874504	N	N	N	Y	N	N	Y	N	N
ENSDARG00000070685	CR759887.1	-4.39485	0.104186	N	N	N	N	N	N	N	N	N
ENSDARG00000070686	cdipt	0.836083	4.14473e-07	N	N	N	Y	Y	Y	Y	N	N
ENSDARG00000070688	ncalda	-0.09388	1	Y	N	N	N	N	N	Y	Y	N
ENSDARG00000070692	si:dkey-80c24.1	-1.98718	0.260385	N	N	N	N	N	N	N	N	N
ENSDARG00000070694	nxph3	-3.82455	0.120683	N	N	N	N	N	N	N	N	N
ENSDARG00000070698	kbtbd8	-0.348321	0.209671	N	N	N	N	N	N	N	N	N
ENSDARG00000070702	s100v2	-0.810005	0.134491	N	N	N	N	N	N	Y	N	N
ENSDARG00000070704	thap7	0.28182	0.530564	N	N	N	N	N	N	Y	N	N
ENSDARG00000070709	wu:fi42e03	-1.0075	0.341429	N	N	N	N	N	N	N	N	N
ENSDARG00000070710	prss60.3	-0.570177	0.607765	N	N	N	N	N	N	N	N	N
ENSDARG00000070713	prss60.1	-4.32209	0.110651	N	N	N	N	N	N	N	N	N
ENSDARG00000070714	zgc:173544	-2.63754	0.212088	N	N	N	N	N	N	Y	N	N
ENSDARG00000070717	slc25a18	-0.372554	0.647943	N	N	N	Y	N	N	N	N	N
ENSDARG00000070721	vdrb	-1.8907	2.33842e-08	Y	N	N	N	N	Y	Y	Y	N
ENSDARG00000070723	ndufa9a	-0.226166	0.894835	N	N	N	N	N	N	Y	N	N
ENSDARG00000070730	gabra5	-4.05148	0.094241	N	N	N	N	N	N	N	N	N
ENSDARG00000070734	dyrk4	-2.75203	3.16414e-10	N	N	N	N	N	Y	N	N	N
ENSDARG00000070735	rnd2	1.34066	0.00376363	N	N	N	N	Y	Y	N	Y	N
ENSDARG00000070743	tmem45a	0.0118178	1	N	N	N	N	N	N	Y	N	N
ENSDARG00000070757	si:ch211-155i14.1	-0.563036	0.60826	N	N	N	N	N	N	Y	N	N
ENSDARG00000070774	irgf1	-4.32209	0.0979496	N	N	N	N	N	N	Y	N	N
ENSDARG00000070775	cyp2x9	-5.16763	1.27514e-28	N	N	N	Y	Y	Y	Y	N	N
ENSDARG00000070780	rln3a	8.97492	8.92589e-18	N	N	N	N	Y	Y	N	N	N
ENSDARG00000070786	znf770	0.368703	0.119003	N	N	N	N	N	N	N	N	N
ENSDARG00000070787	jupa	-0.47704	0.0168397	N	N	N	Y	N	Y	Y	N	N
ENSDARG00000070792	lrrc15	-1.44816	2.70404e-12	N	N	N	N	N	Y	N	N	N
ENSDARG00000070794	greb1	-2.50807	6.14753e-18	N	N	N	N	Y	Y	N	N	N
ENSDARG00000070795	eaf1	0.935151	0.0119542	N	N	N	N	N	Y	Y	N	N
ENSDARG00000070798	pmvk	0.109759	1	N	N	N	Y	Y	N	Y	N	N
ENSDARG00000070800	zgc:109744	0.416612	0.55612	N	N	N	Y	N	N	N	N	N
ENSDARG00000070801	opa1	1.10163	1.26389e-12	N	Y	N	Y	N	Y	Y	Y	N
ENSDARG00000070809	znf516	-1.70451	3.056e-05	N	N	N	N	N	Y	Y	N	N
ENSDARG00000070818	pax7b	-4.28869	0.00978367	N	N	N	Y	N	Y	Y	N	N
ENSDARG00000070822	cnp	-0.0122924	1	N	N	N	Y	N	N	N	N	N
ENSDARG00000070824	ndufb5	0.0327788	1	N	N	N	N	N	N	Y	N	N
ENSDARG00000070826	bpgm	0.468546	0.414637	N	N	N	N	N	N	Y	N	N
ENSDARG00000070828	actl6a	0.91621	1.35681e-07	N	N	N	Y	N	Y	N	N	N
ENSDARG00000070830	zgc:136858	-1.44937	1.04106e-10	N	N	N	Y	Y	Y	Y	N	N
ENSDARG00000070831	rftn1a	-0.7379	0.388106	N	N	N	N	N	N	N	N	N
ENSDARG00000070832	snrka	-1.16027	6.71527e-05	N	N	N	N	N	Y	Y	Y	Y
ENSDARG00000070833	lin52	1.45381	7.97538e-06	N	N	N	N	N	Y	Y	N	N
ENSDARG00000070834	taf13	0.303703	0.920343	N	N	N	N	N	N	N	N	N
ENSDARG00000070835	tnnc2	-2.59801	0.840129	N	N	N	N	Y	N	Y	N	N
ENSDARG00000070839	evi5b	-1.17473	0.0027337	N	N	N	N	N	Y	N	N	N
ENSDARG00000070843	arid3a	0.107621	1	N	N	N	N	N	N	N	N	N
ENSDARG00000070844	gamt	-3.45436	4.00659e-29	N	N	N	Y	Y	Y	N	Y	N
ENSDARG00000070845	si:dkey-56d12.4	1.41235	0.287797	N	N	N	N	N	N	Y	Y	N
ENSDARG00000070846	dazap1	-0.255036	0.94238	N	N	N	N	N	N	Y	N	N
ENSDARG00000070847	trim35-20	-2.42547	0.0256515	N	N	N	N	N	Y	N	N	N
ENSDARG00000070849	rps15	-0.782152	0.00126928	N	N	N	N	Y	Y	N	N	N
ENSDARG00000070852	zgc:195077	-3.08024	0.161845	N	N	N	N	N	N	Y	N	N
ENSDARG00000070857	si:dkey-32e6.6	-1.68572	0.238616	N	N	N	N	N	N	N	N	N
ENSDARG00000070858	si:busm1-105l16.2	-0.301453	0.785176	N	N	N	N	N	N	N	N	N
ENSDARG00000070864	bcl6aa	-1.53903	0.0459767	N	N	N	N	N	Y	N	Y	N
ENSDARG00000070866	tmem11	0.0369099	1	N	N	N	N	N	N	Y	Y	N
ENSDARG00000070867	smx5	1.11869	7.8693e-09	N	N	N	Y	N	Y	Y	N	N
ENSDARG00000070868	cfap126	-2.55318	0.1292	N	N	N	Y	N	N	N	N	N
ENSDARG00000070873	ccl25b	-4.28742	0.000771466	N	N	N	N	N	Y	Y	N	N
ENSDARG00000070874	asmt2	-0.10945	1	N	N	N	N	Y	N	N	Y	N
ENSDARG00000070892	si:ch211-262h13.5	-2.81552	2.0266e-13	N	N	N	Y	Y	Y	Y	N	Y
ENSDARG00000070894	abhd6b	-1.78198	0.244696	N	N	N	N	N	N	Y	N	N
ENSDARG00000070898	si:ch211-262h13.3	0.368984	0.160848	N	N	N	Y	N	N	Y	N	N
ENSDARG00000070903	met	-1.38247	1.44286e-07	Y	N	N	N	Y	Y	Y	Y	N
ENSDARG00000070913	sox2	-3.79169	0.134354	N	N	N	Y	N	N	Y	N	N
ENSDARG00000070914	dusp6	-0.596119	0.0396914	N	N	N	N	N	Y	N	N	N
ENSDARG00000070916	dnajc27	0.545698	0.259234	N	N	N	N	N	N	Y	N	N
ENSDARG00000070917	kitlga	-1.99638	0.011393	N	N	N	N	N	Y	Y	Y	N
ENSDARG00000070918	si:ch211-284e20.8	-0.86075	0.000158459	N	N	N	Y	N	Y	Y	N	N
ENSDARG00000070919	cpne5b	-5.04891	0.0225212	N	N	N	N	N	Y	Y	N	N
ENSDARG00000070922	cnbpb	-0.363046	0.0798168	N	N	N	N	Y	N	N	N	N
ENSDARG00000070923	zgc:158296	-4.27492	0.0365647	N	N	N	N	N	Y	N	N	N
ENSDARG00000070929	sox14	-1.8019	0.262544	N	N	N	N	N	N	Y	N	N
ENSDARG00000070930	cart1	-2.01618	4.17242e-11	N	N	N	N	Y	Y	N	N	N
ENSDARG00000070939	znf740a	0.761107	0.000190081	N	N	N	N	N	Y	N	N	N
ENSDARG00000070950	styk1a	-4.33727	0.106935	N	N	N	Y	N	N	N	N	N
ENSDARG00000070951	hmga1b	-1.35291	0.0288965	N	N	N	N	N	Y	Y	N	N
ENSDARG00000070957	im:7160594	1.69625	2.08403e-07	N	N	N	N	N	Y	N	N	N
ENSDARG00000070958	pex6	0.0229456	1	N	N	N	N	N	N	N	N	N
ENSDARG00000070959	si:ch211-288g17.3	-0.162778	1	N	N	N	N	N	N	N	N	N
ENSDARG00000070960	si:ch211-288g17.4	-2.55981	1.33948e-09	N	N	N	Y	Y	Y	N	N	N
ENSDARG00000070961	lepr	-1.26781	0.000118184	N	N	N	N	Y	Y	N	N	N
ENSDARG00000070964	si:rp71-15k1.1	-3.5008	2.81341e-07	N	N	N	Y	Y	Y	N	N	N
ENSDARG00000070971	furinb	-0.175431	0.768227	N	N	N	Y	N	N	N	N	N
ENSDARG00000070972	si:ch211-81a5.8	-4.52912	0.104458	N	N	N	N	N	N	N	N	N
ENSDARG00000070979	FUT9	-2.04711	9.55313e-06	N	N	N	Y	N	Y	N	N	N
ENSDARG00000070981	ash1l	-0.715403	1.20185e-08	Y	N	N	N	N	Y	Y	Y	N
ENSDARG00000070985	mrps21	0.815386	0.000378192	N	N	N	N	N	Y	N	N	N
ENSDARG00000070986	sergef	0.197397	0.777729	N	N	N	N	N	N	N	N	N
ENSDARG00000070991	mlpha	-3.02706	0.00844476	N	N	N	N	N	Y	N	N	N
ENSDARG00000070995	inpp4ab	-3.10228	4.26905e-06	N	N	N	N	N	Y	N	N	N
ENSDARG00000071001	nuggc.1	-3.55563	0.15196	N	N	N	N	N	N	N	N	N
ENSDARG00000071004	abhd12	-0.315927	0.260911	N	N	N	N	N	N	N	N	N
ENSDARG00000071005	ppp1r3ca	-2.92774	1.88305e-13	N	N	N	N	Y	Y	Y	Y	N
ENSDARG00000071007	pcgf5a	-1.15204	7.54988e-07	N	N	N	Y	N	Y	N	Y	N
ENSDARG00000071009	kif20ba	2.42697	1.42625e-06	N	N	N	N	N	Y	N	N	N
ENSDARG00000071010	tuft1b	-1.05882	0.128971	N	N	N	N	N	N	Y	Y	N
ENSDARG00000071012	ifit14	-2.87763	0.171821	N	N	N	N	N	N	Y	N	N
ENSDARG00000071013	arl6ip6	0.245471	0.892192	N	N	N	Y	N	N	Y	N	N
ENSDARG00000071014	s100u	-0.00496522	1	N	N	N	N	N	N	N	N	N
ENSDARG00000071015	pbxip1a	-0.0834438	1	N	N	N	Y	Y	N	N	N	N
ENSDARG00000071017	nt5e	1.08911	0.0554972	N	N	N	N	N	N	N	N	N
ENSDARG00000071018	ptena	0.103188	1	N	N	N	N	N	N	Y	N	N
ENSDARG00000071021	papss2a	-0.241436	0.109978	N	N	N	N	Y	N	N	N	N
ENSDARG00000071024	zgc:171679	-1.21947	0.00134841	N	N	N	Y	N	Y	N	N	N
ENSDARG00000071025	dytn	-0.029168	0.926742	N	N	N	N	N	N	Y	N	N
ENSDARG00000071026	mllt11	-2.05395	0.151844	N	N	N	Y	N	N	Y	N	N
ENSDARG00000071029	si:dkey-147f3.8	0.127133	1	N	N	N	Y	N	N	Y	Y	N
ENSDARG00000071031	snx1a	1.04526	4.02402e-16	N	N	N	N	N	Y	Y	N	N
ENSDARG00000071032	pnkd	-0.062284	1	N	N	N	N	N	N	Y	N	N
ENSDARG00000071036	si:dkey-286j15.3	-0.498795	0.34599	N	N	N	N	N	N	Y	N	N
ENSDARG00000071037	pex13	-0.567138	0.00245749	N	N	N	N	N	Y	Y	N	N
ENSDARG00000071040	smim8	-0.199992	0.713884	N	N	N	N	N	N	Y	N	N
ENSDARG00000071042	cx28.8	-2.53632	0.203285	N	N	N	N	N	N	Y	N	N
ENSDARG00000071044	zgc:153722	0.646806	0.265724	N	N	N	N	N	N	Y	N	N
ENSDARG00000071046	bbip1	0.0273689	1	N	N	N	N	N	N	N	N	N
ENSDARG00000071048	ccn6	-2.54434	4.74429e-07	N	N	N	N	N	Y	Y	N	N
ENSDARG00000071049	si:dkey-119m7.4	-1.84853	0.00291692	N	N	N	N	N	Y	Y	N	N
ENSDARG00000071051	cbx6a	-0.296263	1	N	N	N	Y	N	N	Y	N	N
ENSDARG00000071052	si:dkey-150i13.2	0.134596	0.870061	N	N	N	N	N	N	N	N	N
ENSDARG00000071059	gtpbp2b	-0.97403	0.358918	N	N	N	N	N	N	Y	N	N
ENSDARG00000071060	naa10	0.490346	0.0546041	N	N	N	N	N	N	N	N	N
ENSDARG00000071062	hps5	1.47965	7.97506e-12	N	N	N	N	N	Y	N	N	N
ENSDARG00000071065	g6pd	3.74763	3.43704e-138	N	N	N	N	Y	Y	N	N	N
ENSDARG00000071074	rccd1	-0.271863	0.692525	N	N	N	N	N	N	N	N	N
ENSDARG00000071076	ldhbb	-1.46012	0.000155874	N	N	N	N	N	Y	Y	N	N
ENSDARG00000071082	p4ha1b	-0.260918	0.932834	N	N	N	Y	Y	N	N	N	N
ENSDARG00000071083	si:dkeyp-34c12.1	-4.89215	0.0836173	N	N	N	N	N	N	N	N	N
ENSDARG00000071084	wipf1b	-0.676533	0.423092	N	N	N	N	N	N	N	N	N
ENSDARG00000071086	gpr155b	1.09041	0.404548	N	N	N	N	N	N	N	N	N
ENSDARG00000071087	slc35b4	2.70577	1.74128e-27	N	N	N	N	N	Y	N	Y	N
ENSDARG00000071090	actn2b	-0.139748	0.93341	N	N	N	Y	N	N	N	N	N
ENSDARG00000071095	abi3bpb	-3.96998	0.0273044	N	N	N	N	N	Y	Y	N	N
ENSDARG00000071097	si:ch73-367f21.4	0.704399	0.0466236	N	N	N	N	N	Y	N	N	N
ENSDARG00000071107	wnt7bb	-2.21766	0.207763	N	N	N	N	N	N	N	N	N
ENSDARG00000071113	xirp2a	-1.3214	5.36295e-09	N	N	N	N	N	Y	N	N	N
ENSDARG00000071116	eepd1	0.113483	1	N	N	N	N	Y	N	N	N	N
ENSDARG00000071139	zgc:64065	-1.89057	0.0104804	N	N	N	N	N	Y	N	N	N
ENSDARG00000071143	si:dkey-208m12.2	0.127039	1	N	N	N	N	N	N	N	N	N
ENSDARG00000071150	cica	-1.26823	3.84539e-14	N	N	N	N	N	Y	N	N	N
ENSDARG00000071152	pick1	0.356426	0.0697224	N	N	N	N	N	N	Y	N	N
ENSDARG00000071159	sft2d2b	0.372233	0.240103	N	N	N	N	N	N	Y	N	N
ENSDARG00000071164	alkbh1	1.10749	2.51465e-06	N	N	N	N	N	Y	N	Y	N
ENSDARG00000071168	zmp:0000001138	-0.433563	0.34354	N	N	N	N	N	N	Y	Y	N
ENSDARG00000071173	slc12a10.2	-1.7366	0.0836082	N	N	N	N	N	N	N	N	N
ENSDARG00000071183	pimr73	-1.01169	0.465317	N	N	N	N	N	N	N	N	N
ENSDARG00000071192	cx40.8	-0.588675	0.565551	N	N	N	N	N	N	N	N	N
ENSDARG00000071196	cavin2b	-1.01919	7.22005e-08	N	N	N	N	Y	Y	Y	N	N
ENSDARG00000071197	usp40	0.988394	5.33746e-13	N	N	N	N	N	Y	N	N	N
ENSDARG00000071198	fopnl	-0.0365795	1	N	N	N	N	N	N	N	N	N
ENSDARG00000071203	sptssa	1.40445	1.46754e-10	N	N	N	Y	N	Y	Y	N	N
ENSDARG00000071205	tmem170b	-2.96964	0.0902728	N	N	N	N	N	N	N	N	N
ENSDARG00000071208	wnt4	-1.0423	0.364162	N	N	N	N	N	N	N	N	N
ENSDARG00000071211	C11H1orf50	-0.810577	4.54049e-05	N	N	N	N	Y	Y	Y	N	N
ENSDARG00000071212	p3h1	-2.71479	2.78275e-12	N	N	N	Y	N	Y	N	N	N
ENSDARG00000071213	rgl3a	-4.36876	0.0163514	N	N	N	N	N	Y	N	N	N
ENSDARG00000071215	palm3	0.154677	0.799798	N	N	N	N	N	N	N	N	N
ENSDARG00000071216	si:ch211-133n4.9	-1.09743	0.161809	N	N	N	N	Y	N	N	N	N
ENSDARG00000071223	zgc:158445	-4.2305	0.112169	N	N	N	N	N	N	N	N	N
ENSDARG00000071224	si:ch211-133n4.4	-1.07761	0.0619945	N	N	N	N	N	N	N	N	N
ENSDARG00000071233	P4HTM	0.437706	0.437714	N	N	N	N	N	N	Y	N	N
ENSDARG00000071235	si:ch211-117c9.5	-2.194	3.3853e-09	N	N	Y	Y	Y	Y	N	N	N
ENSDARG00000071238	ftr58	-1.4339	0.205443	N	N	N	Y	N	N	N	N	N
ENSDARG00000071240	BX571958.1	0.394867	0.126614	N	N	N	N	N	N	N	N	N
ENSDARG00000071241	trim35-39	-0.0819946	1	N	N	N	N	N	N	N	N	N
ENSDARG00000071250	tmem79a	0.724574	0.331814	N	N	N	N	N	N	Y	N	N
ENSDARG00000071251	ppp1r18	-0.0249387	0.964892	N	N	N	N	N	N	N	N	N
ENSDARG00000071259	fbxo34	-0.884646	0.0027656	N	N	N	N	N	Y	N	N	N
ENSDARG00000071261	zmp:0000001139	-2.76041	0.181564	N	N	N	N	N	N	N	N	N
ENSDARG00000071271	si:zfos-452g4.1	-0.504497	0.269595	N	N	N	N	N	N	N	N	N
ENSDARG00000071272	ncoa6	-0.182267	0.565631	N	N	N	N	N	N	N	N	N
ENSDARG00000071288	samhd1	3.11207	0.000137212	N	N	N	N	Y	Y	N	N	N
ENSDARG00000071294	tonsl	0.815535	0.375612	Y	N	N	N	N	N	Y	Y	N
ENSDARG00000071298	chrm3b	-4.48945	0.0992659	N	N	N	N	N	N	N	N	N
ENSDARG00000071304	tbc1d2	0.454933	0.926324	N	N	N	N	N	N	N	N	N
ENSDARG00000071306	gip	-2.18116	5.32675e-05	N	N	N	N	N	Y	Y	Y	N
ENSDARG00000071325	cbarpb	0.913122	0.346919	N	N	N	N	N	N	N	N	N
ENSDARG00000071333	si:ch211-212d10.2	2.09719	7.88606e-07	N	N	N	N	N	Y	Y	N	N
ENSDARG00000071336	mif	-1.03041	9.9128e-05	N	N	N	N	N	Y	Y	N	N
ENSDARG00000071339	borcs8	0.737965	0.00792417	N	N	N	N	N	Y	N	N	N
ENSDARG00000071341	abch1	-2.66528	0.117805	N	N	N	Y	N	N	N	N	N
ENSDARG00000071345	mgst2	0.973546	4.4085e-09	N	N	N	N	N	Y	Y	N	N
ENSDARG00000071347	aftphb	-0.0259346	1	N	N	N	N	N	N	N	N	N
ENSDARG00000071353		-1.0714	0.00557998	N	N	N	N	N	Y	N	N	N
ENSDARG00000071357	map4k3b	-0.0212038	1	N	N	N	N	N	N	N	N	N
ENSDARG00000071375	celf5a	-3.3353	0.165062	N	N	N	N	N	N	N	N	N
ENSDARG00000071377	hsd11b1la	-0.4209	0.129216	N	N	Y	Y	N	N	N	Y	N
ENSDARG00000071378	micos13	0.212744	0.655276	N	N	N	N	N	N	N	N	N
ENSDARG00000071384	slc7a11	7.74065	3.64924e-06	N	N	N	N	N	Y	N	N	N
ENSDARG00000071395	camk2g1	0.111681	1	N	N	N	N	N	N	Y	N	N
ENSDARG00000071396	timm23a	0.397573	0.00139015	N	N	N	N	N	Y	N	N	N
ENSDARG00000071403	oaz1a	0.624598	0.00052467	Y	N	N	N	N	Y	Y	Y	N
ENSDARG00000071406	tepsin	1.47535	8.07982e-09	N	N	N	Y	N	Y	N	N	N
ENSDARG00000071409	arl3b	1.17498	0.0477156	N	N	N	Y	N	Y	Y	N	N
ENSDARG00000071410	cks2	2.15773	1.48127e-05	N	N	N	N	N	Y	Y	N	N
ENSDARG00000071413	mier2	0.358658	0.476549	N	N	N	N	N	N	Y	N	N
ENSDARG00000071414	cybc1	0.436833	0.160376	N	N	N	N	N	N	Y	N	N
ENSDARG00000071424	ap3d1	0.261889	0.0751932	N	N	N	N	N	N	N	Y	N
ENSDARG00000071425	nat9	0.010132	1	N	N	N	N	N	N	N	Y	N
ENSDARG00000071426	lrrc59	1.18855	3.06604e-08	N	N	N	Y	N	Y	Y	N	Y
ENSDARG00000071429	tdo2a	-2.99188	1.0238e-11	N	N	N	Y	Y	Y	N	N	N
ENSDARG00000071437	ptprc	-0.566282	0.480183	N	N	N	Y	N	N	N	N	N
ENSDARG00000071439	C22H1orf53	-2.09324	0.0382394	N	N	N	N	N	Y	N	N	N
ENSDARG00000071445	myoz1b	-1.28895	0.266865	N	N	N	N	N	N	Y	N	N
ENSDARG00000071449	fam234a	0.332995	0.361711	N	N	N	N	N	N	N	N	N
ENSDARG00000071450	tdrd5	-0.856388	0.168077	N	N	N	N	Y	N	N	N	N
ENSDARG00000071454	crp1	-0.84907	0.283846	N	N	N	N	N	N	N	N	N
ENSDARG00000071458	si:dkey-121a11.3	-1.59305	0.0177352	N	N	N	N	N	Y	N	N	N
ENSDARG00000071460	si:ch211-234p6.5	-3.78338	0.0328806	N	N	N	N	N	Y	N	N	N
ENSDARG00000071461	CU896602.1	-4.4082	0.0992659	N	N	N	N	N	N	N	N	N
ENSDARG00000071462	lama3	-2.83862	0.150428	N	N	N	N	N	N	N	N	N
ENSDARG00000071463	zgc:154125	-0.728559	0.405928	N	N	N	N	N	N	N	N	N
ENSDARG00000071465	lrrc39	-0.111804	0.882273	N	N	N	N	N	N	Y	N	N
ENSDARG00000071467	zbtb33	-0.454064	0.348604	N	N	N	N	N	N	N	N	N
ENSDARG00000071468	mrpl54	0.542634	0.0550304	N	N	N	N	N	N	N	N	N
ENSDARG00000071469	znf618	-0.949483	0.000899908	N	N	N	N	N	Y	N	N	N
ENSDARG00000071475	aox5	-4.28707	0.00693663	N	N	N	N	N	Y	Y	N	N
ENSDARG00000071478	lnx2b	-1.82612	1.67153e-10	N	N	N	N	Y	Y	Y	Y	N
ENSDARG00000071487	zgc:152948	1.60832	0.000108548	N	N	N	N	N	Y	Y	Y	N
ENSDARG00000071491	nrros	-2.12164	6.95709e-05	N	N	N	N	N	Y	N	N	N
ENSDARG00000071492	fbxo45	0.546177	0.420051	N	N	N	N	N	N	N	N	N
ENSDARG00000071495	sult3st5	-1.84669	0.000695586	N	Y	N	N	N	Y	Y	N	N
ENSDARG00000071498	fhl1a	-2.19716	0.186128	N	N	N	Y	N	N	Y	N	N
ENSDARG00000071500	fam207a	1.11729	8.1189e-06	N	N	N	N	N	Y	Y	N	N
ENSDARG00000071501	hs6st1b	-1.082	0.205948	N	N	N	N	N	N	N	N	N
ENSDARG00000071506	mgat5	-1.02969	9.53079e-07	N	N	N	N	N	Y	Y	Y	N
ENSDARG00000071518	krt222	0.337206	0.710045	N	N	N	Y	N	N	N	N	N
ENSDARG00000071524	insrb	-0.994411	2.65348e-06	N	N	N	Y	N	Y	N	N	N
ENSDARG00000071543	si:dkey-42i9.7	-1.2754	0.238528	N	N	N	N	N	N	Y	N	N
ENSDARG00000071548	josd1	-0.585769	0.00160075	N	N	N	N	N	Y	Y	N	N
ENSDARG00000071549	ecm2	-4.98558	2.93461e-05	N	N	N	N	N	Y	N	N	N
ENSDARG00000071551	xrcc6	-0.251017	0.331368	N	N	N	N	N	N	Y	N	N
ENSDARG00000071553	zgc:171500	-0.14703	0.421711	N	N	N	N	N	N	N	N	N
ENSDARG00000071555	zgc:153675	-2.25673	3.86183e-15	N	N	N	Y	N	Y	Y	Y	N
ENSDARG00000071558	fblim1	-2.65235	3.8003e-13	N	N	N	N	Y	Y	Y	N	N
ENSDARG00000071562	mtus1a	-3.36206	2.904e-20	N	N	N	Y	Y	Y	Y	N	N
ENSDARG00000071565	hnf4g	-0.46632	0.0561013	N	N	N	N	Y	N	Y	Y	N
ENSDARG00000071566	ppp1cab	1.20117	1.37651e-09	N	N	N	N	N	Y	Y	Y	N
ENSDARG00000071567	TSTD1	4.76916	7.63879e-98	N	N	N	N	N	Y	N	N	N
ENSDARG00000071570	si:dkeyp-87e7.4	-0.310017	0.133057	N	N	N	N	Y	N	N	N	Y
ENSDARG00000071573	lsm5	0.587175	0.0248423	N	N	N	N	N	Y	Y	N	N
ENSDARG00000071578	si:ch211-222k6.3	-0.550244	0.346741	N	N	N	N	N	N	Y	N	N
ENSDARG00000071579	urad	0.243191	0.948819	N	N	N	N	Y	N	Y	N	N
ENSDARG00000071581	zgc:174564	0.496736	0.556969	N	N	N	N	N	N	Y	N	N
ENSDARG00000071583	gtf3ab	1.24329	0.215793	N	N	N	N	N	N	Y	N	N
ENSDARG00000071585	stard15	0.956017	0.29759	N	N	N	N	N	N	N	N	N
ENSDARG00000071586	tgfbi	-2.50227	1.40674e-06	N	N	N	N	N	Y	N	N	N
ENSDARG00000071589	si:dkey-253d23.2	0.554614	0.333759	N	N	N	Y	N	N	N	N	N
ENSDARG00000071592	aqp8a.2	-1.56199	0.010988	N	N	N	Y	N	Y	N	N	N
ENSDARG00000071594	TIMM21	-0.662287	0.0157532	N	N	N	N	Y	Y	N	N	N
ENSDARG00000071604	si:ch211-156p11.1	-1.34925	0.189295	N	N	N	N	N	N	N	N	N
ENSDARG00000071618	si:ch211-213a13.5	-1.186	0.318983	N	N	N	N	N	N	N	N	N
ENSDARG00000071626	ptgdsb.2	-1.9956	0.00701209	Y	N	N	Y	Y	Y	Y	Y	N
ENSDARG00000071629	BX511034.1	0.802193	0.0749989	N	N	N	N	N	N	N	N	N
ENSDARG00000071640	drd1a	-3.54653	0.113738	N	N	N	N	N	N	N	N	N
ENSDARG00000071643	zgc:171490	-1.05272	0.10093	N	N	N	N	N	N	Y	N	N
ENSDARG00000071644	si:dkey-19a16.7	0.988013	0.0359698	N	N	N	N	N	Y	N	N	N
ENSDARG00000071648	zgc:113298	1.16558	0.0882976	N	N	N	N	N	N	N	N	N
ENSDARG00000071652	rrp8	1.04254	2.6784e-13	N	N	N	N	N	Y	N	N	N
ENSDARG00000071653	si:ch73-256j6.2	-4.02776	0.111236	N	N	N	N	N	N	N	N	N
ENSDARG00000071657	si:dkey-19a16.4	-1.10785	0.327367	N	N	N	N	N	N	Y	Y	N
ENSDARG00000071658	ywhag2	2.52627	4.27515e-06	N	N	N	N	N	Y	N	N	N
ENSDARG00000071662	si:rp71-36a1.3	0.433862	0.610678	N	N	N	N	N	N	N	N	N
ENSDARG00000071667	si:dkey-222f2.7	-1.62314	0.187556	N	N	N	N	N	N	N	N	N
ENSDARG00000071669	smyd5	2.79062	9.72653e-70	N	N	N	N	N	Y	Y	N	N
ENSDARG00000071670	tma7	0.355056	0.374243	N	N	N	N	N	N	N	N	N
ENSDARG00000071671	nudt22	0.599845	0.0270355	N	N	N	N	N	Y	Y	N	N
ENSDARG00000071673	ctdspla	-0.946099	0.00129385	N	N	N	Y	N	Y	Y	N	Y
ENSDARG00000071678	atcaya	-1.28086	0.296861	N	N	N	N	N	N	N	N	N
ENSDARG00000071679	mydgf	-0.913822	0.00425837	N	Y	N	Y	Y	Y	Y	N	N
ENSDARG00000071683	zfr2	-0.0275761	1	N	N	N	N	N	N	N	N	N
ENSDARG00000071684	rx1	-6.24883	0.0416985	N	N	N	N	N	Y	Y	N	N
ENSDARG00000071685	slco5a1a	2.56368	8.76716e-06	N	N	N	N	N	Y	N	N	N
ENSDARG00000071691	uqcrc2b	-0.0467742	1	N	N	N	N	N	N	Y	N	N
ENSDARG00000071692	prex2	2.28911	1.15085e-08	N	N	N	N	N	Y	N	N	N
ENSDARG00000071694	ndc80	1.78786	1.2658e-09	N	N	N	N	N	Y	Y	N	N
ENSDARG00000071695	pimr193	-3.79169	0.138097	N	N	N	N	N	N	N	N	N
ENSDARG00000071697	zgc:66433	0.962895	0.0010246	N	N	N	N	N	Y	Y	N	N
ENSDARG00000071699	ids	-0.168231	1	N	N	N	N	N	N	Y	N	N
ENSDARG00000071709	ppp1r9bb	-0.909637	1.20049e-05	N	N	N	N	N	Y	N	N	N
ENSDARG00000071714	si:dkey-20i20.8	0.98423	0.0208113	N	N	N	N	N	Y	N	N	N
ENSDARG00000071719	si:dkey-20i20.2	-0.160614	1	N	N	N	N	N	N	N	N	N
ENSDARG00000071724	ankha	-1.19194	0.103302	N	N	N	Y	N	N	Y	Y	Y
ENSDARG00000071725	znf1167	-1.16241	0.136371	N	N	N	N	N	N	N	N	N
ENSDARG00000071733	si:ch211-207i20.3	0.0863675	1	N	N	N	N	N	N	N	N	N
ENSDARG00000071741	zgc:112977	-0.538122	0.36657	N	N	N	N	N	N	Y	N	N
ENSDARG00000071772	si:ch211-253p2.2	-1.60141	0.0421798	N	N	N	Y	N	Y	N	N	N
ENSDARG00000071774	eef1e1	1.2444	4.63379e-07	N	N	N	Y	Y	Y	N	N	N
ENSDARG00000071790	znf1153	0.664443	0.195043	N	N	N	N	N	N	N	N	N
ENSDARG00000071819	znf1180	-0.00693246	0.967568	N	N	N	N	N	N	N	N	N
ENSDARG00000071823	adarb2	1.71093	0.00896866	N	N	N	N	N	Y	N	N	N
ENSDARG00000071833	znf1162	0.181969	0.747439	N	N	N	N	N	N	Y	N	N
ENSDARG00000071841	si:dkey-32n7.9	-4.34527	0.0969571	N	N	N	Y	N	N	N	N	N
ENSDARG00000071860	nrn1a	-2.48333	0.227338	N	N	N	N	N	N	N	Y	N
ENSDARG00000071863	itgb1a	-0.79825	0.000174077	N	N	N	N	N	Y	Y	N	Y
ENSDARG00000071868	znf711	-0.378131	0.26956	N	N	N	N	N	N	Y	N	N
ENSDARG00000071871	glod5	-0.869195	0.00305459	N	N	N	N	N	Y	N	N	N
ENSDARG00000071872	zdhhc15b	0.262718	0.542446	N	N	N	Y	N	N	N	N	N
ENSDARG00000071876	rell2	0.666214	0.432095	N	N	N	N	N	N	Y	N	N
ENSDARG00000071877	dhrs7cb	-0.504103	0.292167	N	N	N	N	N	N	Y	Y	N
ENSDARG00000071878	trmt112	1.00762	7.92425e-07	N	N	N	N	N	Y	N	N	N
ENSDARG00000071880	pimr56	-4.02776	0.111236	N	N	N	N	N	N	N	N	N
ENSDARG00000071881	arl9	-0.929061	0.000331281	N	N	N	N	N	Y	N	N	N
ENSDARG00000071904	pcdh2ab1	-4.46322	0.0297766	N	N	N	Y	N	Y	N	N	N
ENSDARG00000071906	sec24b	1.14311	1.2909e-12	N	N	N	N	N	Y	N	N	N
ENSDARG00000073665	rasa1b	-0.337669	0.0353923	N	N	N	N	N	Y	N	N	N
ENSDARG00000073673	adgra3	0.0694053	1	N	N	N	N	N	N	N	N	N
ENSDARG00000073675	tlr8b	-4.18888	0.0693232	N	N	N	N	N	N	N	N	N
ENSDARG00000073684	quo	-1.77284	0.106486	N	N	N	N	N	N	Y	N	N
ENSDARG00000073686	heatr6	2.18843	3.07285e-27	N	N	N	N	N	Y	Y	N	N
ENSDARG00000073688	nav2a	-0.638195	0.00606788	N	N	N	Y	N	Y	N	N	N
ENSDARG00000073695	mamdc2b	-0.243445	0.800848	N	N	N	N	N	N	N	N	N
ENSDARG00000073696	frmd8	-0.244665	0.302242	N	N	N	N	N	N	N	N	N
ENSDARG00000073699	col9a1a	-0.441329	0.685187	N	N	N	N	N	N	N	Y	N
ENSDARG00000073704	si:dkeyp-72g9.4	-3.93728	1.05818e-05	N	N	N	N	Y	Y	N	N	N
ENSDARG00000073705	rbfa	0.595507	0.130272	N	N	N	N	N	N	N	Y	N
ENSDARG00000073707	cnksr2b	-0.325037	0.779626	N	N	N	Y	N	N	N	N	N
ENSDARG00000073708	zgc:171551	0.47813	0.324742	N	N	N	N	N	N	Y	N	N
ENSDARG00000073709	fam149a	-1.31783	0.00307173	N	N	N	N	N	Y	N	N	N
ENSDARG00000073710	usp7	-0.352435	0.0753112	N	N	N	N	N	N	N	N	N
ENSDARG00000073711	mmrn2b	0.709049	0.161873	N	N	N	N	N	N	N	N	N
ENSDARG00000073716	cpxm1a	-2.42266	7.35433e-07	N	N	N	N	N	Y	N	N	N
ENSDARG00000073718	si:ch73-233k15.2	0.28675	0.682294	N	N	N	N	N	N	N	N	N
ENSDARG00000073721	smarcad1b	1.35668	0.00129283	N	N	N	N	Y	Y	N	N	N
ENSDARG00000073723	zgc:194679	-5.13729	0.118864	N	N	N	Y	N	N	N	N	N
ENSDARG00000073724	nlrx1	-0.450338	0.0118875	N	N	N	N	N	Y	N	N	N
ENSDARG00000073726	zbtb32	-3.25895	0.150099	N	N	N	N	N	N	N	N	N
ENSDARG00000073731	dok4	-2.52335	0.035464	N	N	N	N	N	Y	N	N	N
ENSDARG00000073732	myh14	-1.39485	0.342329	N	N	N	N	N	N	N	N	N
ENSDARG00000073735	ftr95	0.818605	0.5256	N	N	N	N	N	N	N	N	N
ENSDARG00000073737	suds3	0.505891	0.147696	N	N	N	N	N	N	Y	N	N
ENSDARG00000073738	dennd2c	-1.2314	2.52707e-12	N	N	N	N	N	Y	N	N	N
ENSDARG00000073741	RAP1GDS1	-1.17635	0.0758388	N	N	N	N	N	N	N	N	N
ENSDARG00000073742	prss59.2	-4.52118	0.00156005	N	N	Y	Y	Y	Y	Y	N	N
ENSDARG00000073743	slc25a37	0.155381	0.870948	Y	N	N	N	N	N	Y	Y	N
ENSDARG00000073744	ip6k1	-0.481159	0.186558	N	N	N	N	N	N	N	N	N
ENSDARG00000073753	tacc1	0.390267	0.336306	N	N	N	N	N	N	N	N	N
ENSDARG00000073756	slc12a7a	3.31202	8.48475e-34	N	N	N	N	N	Y	N	N	N
ENSDARG00000073757	pdzrn3a	0.481874	0.536141	N	N	N	Y	N	N	N	N	N
ENSDARG00000073761	myo19	1.85465	5.94655e-09	N	N	N	N	N	Y	N	N	N
ENSDARG00000073764	si:ch211-113j14.1	-1.07188	0.000343141	N	N	N	Y	N	Y	N	N	N
ENSDARG00000073765	gna13a	-0.0981658	1	N	N	N	N	N	N	N	N	N
ENSDARG00000073766	tnni1d	-4.27555	0.0702408	N	N	N	N	N	N	N	N	N
ENSDARG00000073769	magi2b	-0.239618	0.841358	N	N	N	N	N	N	N	N	N
ENSDARG00000073771	tbc1d12b	0.450604	0.466272	N	N	N	N	N	N	N	N	N
ENSDARG00000073773	tti2	1.11904	2.84901e-05	N	N	N	N	N	Y	N	N	N
ENSDARG00000073781	si:dkey-17e16.9	0.577596	0.587329	N	N	N	N	N	N	N	N	N
ENSDARG00000073784	FEZ2	-1.46903	0.174965	N	N	N	N	N	N	N	N	N
ENSDARG00000073786	cmbl	2.16152	9.33464e-48	N	N	N	N	N	Y	N	N	N
ENSDARG00000073789	zmp:0000000735	-0.275402	0.777191	N	N	N	N	N	N	N	N	N
ENSDARG00000073792	man1b1a	-0.993319	0.00256459	N	Y	N	N	N	Y	N	N	N
ENSDARG00000073799	zgc:194210	-1.18029	0.228552	N	N	N	N	N	N	Y	N	N
ENSDARG00000073801	si:dkeyp-104h9.5	-0.264843	0.218616	N	N	N	N	N	N	N	N	N
ENSDARG00000073810	thbs2b	-3.4731	0.0554449	N	N	N	N	N	N	N	N	N
ENSDARG00000073813	scly	0.161212	1	N	N	N	N	N	N	Y	N	N
ENSDARG00000073820	zgc:174917	-1.15569	0.383637	N	N	N	N	N	N	N	N	N
ENSDARG00000073821	znf1177	0.194293	0.399948	N	N	N	N	N	N	N	N	N
ENSDARG00000073822	IQSEC1	-1.48429	6.31928e-08	N	N	N	N	N	Y	N	N	N
ENSDARG00000073837	senp2	-0.00160906	1	N	N	N	N	N	N	N	N	N
ENSDARG00000073841	herc2	-0.659141	0.00341066	N	N	N	N	N	Y	N	N	N
ENSDARG00000073843	myo9ab	-1.33404	0.0576889	N	N	N	N	N	N	N	N	N
ENSDARG00000073844	si:dkey-85k7.10	-1.24393	0.247488	N	N	N	N	N	N	N	N	N
ENSDARG00000073845	zgc:110843	-0.468062	0.495648	N	N	N	N	Y	N	Y	N	N
ENSDARG00000073847	rbm15	-0.675875	0.000479311	N	N	N	N	N	Y	N	N	N
ENSDARG00000073848	arhgef7b	-0.865311	9.69074e-08	N	N	N	N	Y	Y	Y	Y	N
ENSDARG00000073850	hdac7b	-1.04421	0.105913	N	N	N	N	Y	N	N	N	N
ENSDARG00000073857	klf7a	-4.29278	0.0297492	Y	N	N	N	N	Y	Y	Y	N
ENSDARG00000073858	pex26	0.624953	0.000690973	N	N	N	N	N	Y	Y	N	N
ENSDARG00000073859	kif13bb	0.26683	0.153251	N	N	N	N	N	N	N	N	N
ENSDARG00000073866	tdp1	-0.42141	0.543108	N	N	N	N	N	N	N	N	N
ENSDARG00000073867	rex1bd	1.25114	7.91769e-07	N	N	N	N	N	Y	Y	N	N
ENSDARG00000073869	pdzrn3b	-2.3151	0.000854194	N	N	N	N	N	Y	Y	N	N
ENSDARG00000073870	gdpd2	-0.614306	0.0209566	N	N	N	N	N	Y	N	N	N
ENSDARG00000073872	tpst1	-0.746777	0.0283221	N	N	N	N	N	Y	Y	N	N
ENSDARG00000073876	si:ch1073-165f9.2	-1.9329	0.254771	N	N	N	Y	N	N	N	N	N
ENSDARG00000073881	slc41a2b	-0.0305829	1	N	N	N	N	N	N	N	N	N
ENSDARG00000073883	clstn3	-0.947417	0.00100305	N	N	Y	Y	N	Y	N	N	N
ENSDARG00000073891	gdf10b	-5.29101	0.0101507	N	N	N	N	N	Y	N	Y	N
ENSDARG00000073892	secisbp2	0.887222	7.9134e-09	N	N	N	N	N	Y	N	N	N
ENSDARG00000073893	dnase2	0.177994	0.722606	N	N	N	N	N	N	Y	Y	N
ENSDARG00000073899	nemp1	2.2158	5.90001e-05	N	N	N	N	N	Y	N	N	N
ENSDARG00000073900	inka2	1.76837	0.160112	N	N	N	N	N	N	N	N	N
ENSDARG00000073902	ptpn9b	-0.0192997	1	N	N	N	N	N	N	N	N	N
ENSDARG00000073905	vwa5a	0.053118	1	N	N	N	N	N	N	N	N	N
ENSDARG00000073909	ppip5k1b	-1.06769	0.000146045	N	N	N	N	Y	Y	N	N	N
ENSDARG00000073910	cinp	1.41803	6.43185e-05	N	N	N	N	N	Y	N	N	N
ENSDARG00000073911	tmem255a	-0.624819	0.661774	N	N	N	N	N	N	N	N	N
ENSDARG00000073912	si:ch211-202h22.7	3.21905	0.0768396	N	N	N	N	N	N	N	N	N
ENSDARG00000073914	fam163ba	-4.56636	0.0988118	N	N	N	N	N	N	N	N	N
ENSDARG00000073915	znf1085	1.05831	0.0675359	N	N	N	Y	N	N	N	N	N
ENSDARG00000073917	b3glcta	0.117826	1	N	N	N	N	N	N	N	N	N
ENSDARG00000073923	adck2	0.346293	0.438295	N	N	N	N	N	N	N	N	N
ENSDARG00000073926	synrg	0.958038	8.18797e-08	N	N	N	N	N	Y	N	N	N
ENSDARG00000073931	otulina	1.17335	0.000212245	N	N	N	N	N	Y	N	N	N
ENSDARG00000073933	gareml	-4.41419	0.0170951	N	N	N	N	N	Y	N	N	N
ENSDARG00000073935	wnt6b	-2.9658	0.161845	N	N	N	N	N	N	N	N	N
ENSDARG00000073936	BX511021.1	9.41575	1.84483e-107	N	N	N	Y	N	Y	N	N	N
ENSDARG00000073944	si:ch73-386h18.1	-0.234474	0.768887	N	N	N	N	N	N	N	N	N
ENSDARG00000073948	prok1	-3.84461	0.0420952	N	N	N	N	N	Y	N	N	N
ENSDARG00000073950	cd4-2.2	-0.237173	0.365412	N	N	N	N	N	N	N	N	N
ENSDARG00000073952	slc4a7	1.37372	1.86542e-09	N	N	N	Y	Y	Y	N	N	N
ENSDARG00000073957	tox3	-1.08529	0.356037	N	N	N	Y	N	N	N	N	N
ENSDARG00000073959	pmch	-3.79169	0.138097	N	N	N	N	N	N	Y	N	N
ENSDARG00000073961	si:ch211-160j14.2	-0.610609	0.496962	N	N	N	Y	N	N	N	N	N
ENSDARG00000073962	ccdc32	-0.289632	0.270984	N	N	N	N	N	N	Y	N	N
ENSDARG00000073970	mctp2b	-3.00724	3.02427e-20	N	N	N	N	Y	Y	N	N	N
ENSDARG00000073974	colgalt1	-1.70171	0.000187908	N	N	N	N	N	Y	N	N	N
ENSDARG00000073978	crabp2a	-2.77228	0.456244	N	N	N	N	N	N	Y	N	N
ENSDARG00000073985	pctp	-0.141867	1	N	N	N	N	N	N	N	N	Y
ENSDARG00000073988	mntb	-1.94373	1.41945e-23	Y	N	N	Y	Y	Y	Y	Y	N
ENSDARG00000073994	si:ch211-276k2.1	-3.89358	0.123717	N	N	N	N	N	N	Y	Y	N
ENSDARG00000073996	prickle3	0.159019	1	N	N	N	N	N	N	N	N	N
ENSDARG00000073997	srpk1a	-0.978981	2.13694e-07	N	N	N	N	N	Y	N	Y	N
ENSDARG00000073998	si:ch211-23l10.3	-0.904426	0.444642	N	N	N	N	Y	N	N	N	N
ENSDARG00000073999	tapt1a	0.235875	0.448953	N	N	N	N	N	N	N	N	N
ENSDARG00000074002	slc6a11a	-1.53449	0.284343	N	N	N	Y	N	N	N	Y	N
ENSDARG00000074004	stac	-5.08107	0.020999	N	N	N	N	N	Y	N	N	N
ENSDARG00000074009	znf1059	1.52586	0.0068563	N	N	N	N	N	Y	Y	N	N
ENSDARG00000074016	ptgfr	-4.4082	0.094151	N	N	N	N	N	N	N	N	N
ENSDARG00000074017	usp31	-0.36424	0.843263	N	N	N	N	N	N	N	N	N
ENSDARG00000074023	rbms1a	-0.204268	0.604489	N	N	N	Y	N	N	N	N	N
ENSDARG00000074031	fastkd2	1.39295	6.17835e-14	N	N	N	N	N	Y	N	N	N
ENSDARG00000074033	adamtsl2	-0.527617	0.629809	N	N	N	N	N	N	N	N	N
ENSDARG00000074034	si:dkey-91i10.2	1.41118	0.344734	N	N	N	N	N	N	Y	N	N
ENSDARG00000074036	ky	-3.0491	0.0220862	N	N	N	Y	N	Y	N	N	N
ENSDARG00000074041	abca5	-1.95156	2.04695e-15	N	N	N	N	N	Y	Y	N	N
ENSDARG00000074050	efnb2b	-0.671022	0.292041	N	N	N	N	N	N	Y	N	N
ENSDARG00000074056	kctd1	-2.24398	0.0975032	N	N	N	N	N	N	N	N	N
ENSDARG00000074057	calm3b	0.556473	0.0160802	N	N	N	Y	Y	Y	Y	N	N
ENSDARG00000074059	dlg5a	-0.578635	0.0100942	N	N	N	N	N	Y	Y	N	N
ENSDARG00000074060	map3k14a	2.82669	2.47346e-08	N	N	N	Y	N	Y	N	N	N
ENSDARG00000074064	rem2	-4.29361	0.0732777	N	N	N	N	N	N	N	N	N
ENSDARG00000074066	tas2r200.2	-1.60541	0.230482	N	N	N	N	N	N	Y	N	N
ENSDARG00000074071	mrnip	2.77993	0.00576513	N	N	N	N	N	Y	Y	N	N
ENSDARG00000074074	rnf26	-0.151994	0.842747	N	N	N	N	N	N	N	N	N
ENSDARG00000074075	antxr1b	-3.65691	0.0452353	N	N	N	Y	N	Y	N	N	N
ENSDARG00000074079	si:dkey-3d4.3	-1.43948	0.00171848	N	N	N	N	N	Y	N	N	N
ENSDARG00000074081	dnai2b	-1.74071	0.212667	N	N	N	N	N	N	N	N	N
ENSDARG00000074082	gpc5c	-3.6204	0.000337305	N	N	N	N	N	Y	N	N	N
ENSDARG00000074084	strip1	0.125484	0.745026	N	N	N	N	N	N	Y	N	N
ENSDARG00000074085	si:ch1073-188e1.1	0.957911	0.375899	N	N	N	Y	N	N	N	N	N
ENSDARG00000074086	tecpr1b	1.17106	0.0800698	N	N	N	Y	N	N	N	N	N
ENSDARG00000074087	nim1k	0.124506	0.839374	N	N	N	N	N	N	N	N	N
ENSDARG00000074094	tgm2b	-0.903532	0.000723043	N	N	N	N	N	Y	Y	N	N
ENSDARG00000074098	si:ch211-86h15.1	-0.0314074	1	N	N	N	N	N	N	N	N	N
ENSDARG00000074100	zgc:163014	-2.92704	0.0443994	N	N	N	N	N	Y	Y	N	N
ENSDARG00000074111	bcdin3d	1.85175	0.00499969	N	N	N	N	N	Y	N	N	N
ENSDARG00000074117	si:dkey-1h24.2	-4.65446	0.059575	N	N	N	N	N	N	Y	N	N
ENSDARG00000074118	ftr12	-1.11328	0.450968	N	N	N	N	N	N	N	N	N
ENSDARG00000074120	usp2b	-1.90392	3.50064e-06	N	N	N	N	N	Y	N	N	N
ENSDARG00000074121	dnmbp	-0.49203	0.0196351	N	N	N	N	N	Y	N	N	N
ENSDARG00000074125	znf1161	0.842854	0.159363	N	N	N	N	N	N	Y	N	N
ENSDARG00000074126	ttc39a	-1.02274	0.0184379	N	N	N	Y	N	Y	N	N	N
ENSDARG00000074129	edem3	0.0613817	1	N	Y	N	N	Y	N	N	N	N
ENSDARG00000074131	kif5ba	0.913858	6.86708e-08	N	N	N	Y	N	Y	N	N	N
ENSDARG00000074132	scpp7	-3.79169	0.138097	N	N	N	N	N	N	Y	N	N
ENSDARG00000074137	c2cd3	0.416576	0.975295	N	N	N	N	N	N	N	N	N
ENSDARG00000074143	myo10l3	0.804217	0.0162519	N	N	N	Y	N	Y	N	N	N
ENSDARG00000074146	zgc:113452	-1.59619	2.91709e-13	N	N	N	N	N	Y	Y	N	N
ENSDARG00000074148	rbpjl	-5.78549	0.00268656	N	N	N	N	N	Y	N	N	N
ENSDARG00000074149	itpr1b	0.925971	0.00179195	N	Y	N	N	N	Y	N	N	N
ENSDARG00000074150	si:ch211-226h7.5	-4.29361	0.0732777	N	N	N	N	N	N	N	N	N
ENSDARG00000074156	sgca	-4.2895	0.0320233	N	N	N	N	N	Y	N	N	N
ENSDARG00000074161	tnrc6b	0.143273	0.554133	N	N	N	N	N	N	N	N	N
ENSDARG00000074163	zgc:162879	-1.68939	0.409254	N	N	N	N	N	N	Y	N	N
ENSDARG00000074166	birc6	0.624123	1.30252e-08	N	N	N	N	N	Y	N	N	N
ENSDARG00000074168	tasor2	-0.944367	0.000161418	N	N	N	N	N	Y	N	N	N
ENSDARG00000074169	gpam	1.14255	0.00483454	N	N	N	N	N	Y	N	N	N
ENSDARG00000074170	fbxo4	-0.722828	0.000350944	N	N	N	Y	N	Y	N	N	N
ENSDARG00000074179	calhm2.2	-4.02776	0.111236	N	N	N	N	N	N	N	N	N
ENSDARG00000074182	prokr1a	-4.56636	0.0969571	N	N	N	N	N	N	Y	N	N
ENSDARG00000074183	si:dkey-172j4.3	-0.268216	1	N	N	N	N	Y	N	N	N	N
ENSDARG00000074184	arhgap32b	-0.308601	0.691188	N	N	N	N	N	N	N	N	N
ENSDARG00000074191	zgc:172253	-2.33643	1.21359e-06	N	N	N	Y	Y	Y	Y	N	N
ENSDARG00000074201	flna	3.12551	1.6735e-12	N	N	N	N	Y	Y	N	N	N
ENSDARG00000074204	commd6	1.07081	0.00319677	N	N	N	N	N	Y	N	N	N
ENSDARG00000074210	zgc:110286	-5.48199	0.00540649	N	N	N	Y	N	Y	N	N	N
ENSDARG00000074212	SLC5A10	-1.04175	0.165285	N	N	N	Y	N	N	N	N	N
ENSDARG00000074217	si:dkey-188i13.6	-4.48945	0.0999878	N	N	N	N	N	N	Y	N	N
ENSDARG00000074219	map3k22	-0.950312	0.000135014	N	N	N	N	N	Y	Y	N	N
ENSDARG00000074221	ABCA7	0.833266	0.440168	N	N	N	Y	N	N	N	N	N
ENSDARG00000074223	MDFIC	-0.0917354	1	N	N	N	N	Y	N	Y	Y	N
ENSDARG00000074225	si:ch211-269e2.1	-0.879297	0.000883907	N	N	N	N	N	Y	N	N	N
ENSDARG00000074226	zgc:158398	0.127016	0.896086	N	N	N	Y	Y	N	N	N	N
ENSDARG00000074229	prr12a	-0.558201	0.00126928	N	N	N	N	N	Y	N	N	N
ENSDARG00000074231	CU138547.1	-1.30034	0.157432	N	N	N	N	N	N	N	N	N
ENSDARG00000074235	CR376783.1	-2.08016	0.0279988	N	N	N	N	N	Y	N	N	N
ENSDARG00000074238	brpf3b	0.0421722	1	N	N	N	Y	N	N	N	N	N
ENSDARG00000074242	serbp1a	-0.377777	0.122536	N	N	N	N	Y	N	N	N	N
ENSDARG00000074244	arhgef10lb	1.77453	0.000135553	N	N	N	N	Y	Y	N	N	N
ENSDARG00000074245	spen	0.366428	0.401732	N	N	N	N	N	N	N	N	N
ENSDARG00000074246	rab14	0.429974	0.00428291	N	N	N	N	N	Y	Y	N	N
ENSDARG00000074248	tmem237b	0.480973	0.343911	N	N	N	Y	N	N	Y	N	N
ENSDARG00000074253	olig3	-4.1327	0.119753	N	N	N	N	N	N	N	N	N
ENSDARG00000074254	abcb6b	-0.16081	1	N	N	N	N	N	N	N	N	N
ENSDARG00000074255	micu3b	1.14473	0.122984	N	N	N	N	N	N	N	N	N
ENSDARG00000074258	gramd1bb	-0.0932535	1	N	N	N	Y	N	N	N	N	N
ENSDARG00000074262	nck1a	-0.40548	0.0869629	N	N	N	Y	N	N	N	N	N
ENSDARG00000074264	tmem186	0.639647	0.0996422	N	N	N	N	N	N	N	N	N
ENSDARG00000074266	si:ch1073-314i13.4	0.0851586	1	N	N	N	N	N	N	N	N	N
ENSDARG00000074270	si:ch211-214e3.5	0.100751	1	N	N	N	N	N	N	N	N	N
ENSDARG00000074271	get1	0.496561	0.180414	N	N	N	N	N	N	Y	N	N
ENSDARG00000074275	limch1a	-2.06598	0.0638301	N	N	N	N	N	N	Y	N	N
ENSDARG00000074282	si:ch73-12o23.1	-2.24899	1.64899e-10	N	N	N	Y	Y	Y	N	N	N
ENSDARG00000074283	inpp5d	-1.21947	0.044213	N	N	N	N	N	Y	N	N	N
ENSDARG00000074285	si:ch73-335m24.2	-1.75779	0.114226	N	N	N	N	N	N	N	N	N
ENSDARG00000074286	hint3	2.0674	3.80572e-11	N	N	N	N	N	Y	N	N	N
ENSDARG00000074287	sptlc2b	-0.422827	0.0979496	N	N	N	Y	Y	N	Y	N	N
ENSDARG00000074289	tuba4l	-0.643058	0.346741	N	N	N	N	N	N	N	Y	N
ENSDARG00000074293	adnpb	-0.879793	0.0436661	N	N	N	N	N	Y	Y	Y	N
ENSDARG00000074298	znf1015	0.171866	1	N	N	N	N	N	N	Y	N	N
ENSDARG00000074301	cth	-0.27957	0.0629559	Y	Y	Y	Y	N	N	Y	Y	N
ENSDARG00000074302	gpr183b	-3.34139	0.0721118	N	N	N	N	N	N	Y	N	N
ENSDARG00000074303	phf12a	-0.116243	1	N	N	N	N	N	N	N	N	N
ENSDARG00000074305	si:ch73-257c13.2	0.0888923	1	N	N	N	N	N	N	N	N	N
ENSDARG00000074307	rapgef5b	0.825727	0.0142565	N	N	N	N	Y	Y	Y	N	N
ENSDARG00000074308	lrrc75ba	-0.0409619	1	N	N	N	N	N	N	N	N	N
ENSDARG00000074309	cnnm4b	-0.461011	0.272727	N	N	N	N	N	N	N	N	N
ENSDARG00000074310	rbfox3b	-1.17513	0.299224	N	N	N	N	N	N	N	N	N
ENSDARG00000074311	mast2	-0.568565	0.34583	N	N	N	Y	N	N	N	N	N
ENSDARG00000074314	ttc37	0.46727	0.012268	N	N	N	N	N	Y	N	N	N
ENSDARG00000074316	itga1	-0.808579	0.00184472	N	N	N	N	N	Y	N	N	N
ENSDARG00000074317	fam20ca	-0.746493	0.450438	N	N	N	N	N	N	N	N	N
ENSDARG00000074319	sall1a	-0.311826	0.637574	N	N	N	N	Y	N	Y	Y	N
ENSDARG00000074320	KCNAB3	-2.14973	0.167854	N	N	N	N	N	N	N	N	N
ENSDARG00000074321	tead3a	-1.07285	0.0858539	N	N	N	N	N	N	N	N	N
ENSDARG00000074322	si:ch211-194m7.3	-2.39797	0.000268087	N	N	N	N	N	Y	N	N	N
ENSDARG00000074326	mcm8	1.8075	0.00329173	N	N	N	N	N	Y	N	N	N
ENSDARG00000074328	apba1b	-1.60366	0.231418	N	N	N	N	N	N	N	N	N
ENSDARG00000074329	arvcfa	-3.13976	8.9297e-13	N	N	N	N	N	Y	N	N	N
ENSDARG00000074331	eif4g3b	2.15211	2.84737e-54	N	N	N	N	N	Y	N	N	N
ENSDARG00000074332	SPEN	-0.92747	7.41776e-19	N	N	N	N	N	Y	N	N	N
ENSDARG00000074334	si:dkey-1c7.1	0.050154	0.443198	N	N	N	N	N	N	N	N	N
ENSDARG00000074335	boc	-1.11579	0.00152218	N	N	N	N	N	Y	Y	N	N
ENSDARG00000074337	cbfa2t2	-0.758239	0.305996	N	N	N	N	N	N	N	N	N
ENSDARG00000074340	serf2	-0.532047	0.0152072	N	N	N	N	N	Y	Y	N	N
ENSDARG00000074341	hykk.2	-2.51555	3.68397e-06	N	N	N	N	N	Y	Y	N	N
ENSDARG00000074345	si:ch211-214b16.4	-0.877449	0.425567	N	N	N	N	N	N	N	N	N
ENSDARG00000074346	l3mbtl1b	-0.38924	0.203751	N	N	N	N	N	N	N	N	N
ENSDARG00000074356	fxn	1.88664	2.20335e-07	N	N	N	N	N	Y	N	N	N
ENSDARG00000074360	ftr57	-3.79169	0.122021	N	N	N	N	N	N	N	N	N
ENSDARG00000074362	FUT9	-1.62661	3.78652e-10	N	N	N	N	N	Y	Y	N	N
ENSDARG00000074363	TTC9	0.454884	0.799321	N	N	N	N	N	N	N	N	N
ENSDARG00000074365	zgc:171901	0.647005	0.22428	N	N	N	N	N	N	N	N	N
ENSDARG00000074367	usp12b	1.75659	2.71704e-21	N	N	N	N	N	Y	N	N	N
ENSDARG00000074376	mdga1	-2.89499	0.000337351	N	N	N	N	N	Y	N	N	N
ENSDARG00000074378	junba	-0.378515	0.901374	Y	N	N	Y	Y	N	Y	Y	N
ENSDARG00000074379	knstrn	2.54	6.75848e-09	N	N	N	N	N	Y	N	N	N
ENSDARG00000074381	farp1	-0.59482	0.00300745	N	N	N	N	N	Y	N	N	N
ENSDARG00000074384	slc12a8	-2.80302	0.0229307	N	N	N	N	N	Y	Y	N	N
ENSDARG00000074390	tmem176l.4	0.515357	1	N	N	N	N	N	N	N	N	N
ENSDARG00000074393	sh3yl1	1.73517	2.06832e-05	N	N	N	Y	N	Y	N	N	N
ENSDARG00000074396	fscn2b	-2.88104	0.0926808	N	N	N	N	N	N	Y	N	N
ENSDARG00000074401	gnpat	-0.325258	0.531986	N	N	N	N	N	N	N	N	N
ENSDARG00000074403	pex5lb	-2.28865	0.210997	N	N	N	N	N	N	N	N	N
ENSDARG00000074410	brip1	0.574912	0.0277577	N	N	N	N	N	Y	N	N	N
ENSDARG00000074414	sema4ba	-2.00514	2.51576e-06	N	N	N	N	N	Y	Y	N	N
ENSDARG00000074424	ibtk	0.201002	0.74639	N	N	N	N	N	N	N	N	N
ENSDARG00000074425	si:busm1-57f23.1	1.90652	0.103167	N	N	N	N	N	N	Y	N	N
ENSDARG00000074428	hhat	-1.22473	0.0137747	N	N	N	N	N	Y	Y	N	N
ENSDARG00000074431	ddb1	0.291425	0.139627	N	N	N	N	N	N	N	N	N
ENSDARG00000074435	ttc19	-1.42768	3.03249e-06	N	N	N	N	N	Y	Y	N	N
ENSDARG00000074441	gp1bb	-1.73687	0.102101	N	N	N	N	N	N	Y	N	N
ENSDARG00000074443	gas7a	-5.98254	2.08018e-11	Y	N	N	Y	N	Y	Y	Y	N
ENSDARG00000074447	dapk3	0.148158	1	N	N	N	Y	N	N	N	N	N
ENSDARG00000074451	mnd1	1.17998	0.0199647	N	N	N	N	N	Y	Y	N	N
ENSDARG00000074453	zfx	0.652823	0.00688786	N	N	N	N	N	Y	N	N	N
ENSDARG00000074456	setd9	0.108248	1	N	N	N	Y	N	N	N	N	N
ENSDARG00000074457	si:dkey-96f10.1	-2.4174	6.48611e-13	N	N	N	Y	Y	Y	N	N	N
ENSDARG00000074465	vps13c	-0.482098	0.0742054	N	N	N	Y	N	N	N	N	N
ENSDARG00000074466	gdpd3a	-1.29228	0.00763111	N	N	N	Y	N	Y	N	N	N
ENSDARG00000074468	prdm11	-0.339099	0.605861	N	N	N	N	N	N	N	N	N
ENSDARG00000074469	amigo3	-1.29834	0.000359242	N	N	N	N	N	Y	N	N	N
ENSDARG00000074471	vps39	0.360443	0.17539	N	N	N	N	N	N	Y	N	N
ENSDARG00000074476	odam	-2.49606	0.159534	N	N	N	Y	N	N	N	N	N
ENSDARG00000074481	ulk1b	-0.488341	0.0469141	N	N	N	Y	N	Y	N	N	N
ENSDARG00000074488	ifngr1l	-0.585501	0.0160539	N	N	N	N	N	Y	N	Y	N
ENSDARG00000074490	casc4	-0.361439	0.112809	N	N	N	Y	N	N	N	N	N
ENSDARG00000074498	chd9	-0.752214	1.14539e-14	N	N	N	N	N	Y	N	N	N
ENSDARG00000074501	tnip2	4.25744	3.12108e-13	N	N	N	N	N	Y	N	N	N
ENSDARG00000074502	zmiz1a	-0.671283	0.070635	N	N	N	N	N	N	Y	N	N
ENSDARG00000074506	tmem94	-0.125483	0.983736	N	N	N	Y	N	N	N	N	N
ENSDARG00000074507	rmdn1	-1.4047	1.42326e-08	N	N	N	N	N	Y	Y	N	N
ENSDARG00000074508	si:dkey-28e7.3	-0.786415	0.0685446	N	N	N	Y	N	N	N	N	N
ENSDARG00000074509	tacr2	-3.0505	0.117413	N	N	N	N	N	N	Y	Y	N
ENSDARG00000074510	mhc2bl	-3.33748	0.166717	N	N	N	N	N	N	N	N	N
ENSDARG00000074519	BX248501.1	0.057052	1	N	N	N	N	N	N	N	N	N
ENSDARG00000074526	zbtb16b	-0.389937	1	N	N	N	N	Y	N	N	N	N
ENSDARG00000074527	chst15	-1.38226	0.0943338	N	N	N	N	N	N	N	N	N
ENSDARG00000074528	unm_sa821	-3.79169	0.128441	N	N	N	N	N	N	N	N	N
ENSDARG00000074531	spag9a	-0.759788	0.203385	Y	N	N	N	N	N	Y	Y	N
ENSDARG00000074533	slc25a38b	1.20989	0.00092427	N	N	N	N	N	Y	Y	N	N
ENSDARG00000074540	gpr63	-0.627488	0.361505	N	N	N	N	N	N	N	N	N
ENSDARG00000074544	znf1007	1.09156	0.0319742	N	N	N	N	N	Y	N	N	N
ENSDARG00000074546	si:ch211-213a13.2	1.66144	0.0392177	N	N	N	N	N	Y	N	N	N
ENSDARG00000074547	si:ch211-240l19.8	-2.85408	0.100764	N	N	N	N	N	N	N	N	N
ENSDARG00000074548	zbtb17	0.375636	0.316779	N	Y	N	N	N	N	N	N	N
ENSDARG00000074552	ndufs7	0.252811	0.475367	N	N	N	N	N	N	Y	N	N
ENSDARG00000074554	tspan31	-0.18906	0.263251	N	N	N	N	Y	N	N	N	N
ENSDARG00000074556	ganc	-1.21466	0.000449066	N	N	N	N	N	Y	N	N	N
ENSDARG00000074558	cntnap2b	-0.879248	0.660327	N	N	N	N	N	N	Y	N	N
ENSDARG00000074560	CHST8	-4.87131	0.0179896	N	N	N	N	N	Y	N	N	N
ENSDARG00000074561	slc47a3	0.469998	0.0611254	N	N	N	N	N	N	N	N	N
ENSDARG00000074563	gpr37a	-2.61157	0.129511	N	N	N	N	N	N	N	N	N
ENSDARG00000074564	tlcd3bb	-2.85764	0.000471339	N	N	N	Y	N	Y	N	N	N
ENSDARG00000074565	pusl1	0.920177	0.0340228	N	N	N	Y	N	Y	N	N	N
ENSDARG00000074571	gpaa1	0.649955	6.02084e-06	N	N	N	Y	N	Y	N	N	N
ENSDARG00000074572	G3BP2	0.952491	9.18262e-12	N	N	N	N	N	Y	Y	N	N
ENSDARG00000074575	ppp1r9alb	-0.121087	0.904511	N	N	N	N	N	N	N	N	N
ENSDARG00000074581	add2	-0.85829	0.285947	N	N	N	N	N	N	N	Y	N
ENSDARG00000074582	gfra4b	-5.70075	0.00453521	N	N	N	Y	N	Y	N	N	N
ENSDARG00000074588	METTL18	0.394873	0.331798	N	N	N	N	N	N	Y	Y	N
ENSDARG00000074589	rin2	-2.53117	2.33146e-10	N	N	N	Y	Y	Y	N	N	N
ENSDARG00000074590	wdpcp	-0.995609	0.00403633	N	N	N	N	N	Y	N	N	N
ENSDARG00000074591	eda	-3.74502	0.123128	N	N	N	N	N	N	Y	N	N
ENSDARG00000074597	lzts2a	-1.35586	0.000673735	N	N	N	N	N	Y	N	N	N
ENSDARG00000074599	frmd4ba	0.401878	0.0624376	N	N	N	N	N	N	N	N	N
ENSDARG00000074600	gpr78a	-4.07481	0.0935586	N	N	N	N	N	N	N	N	N
ENSDARG00000074601	cbln2a	-4.02776	0.117413	N	N	N	N	N	N	Y	N	N
ENSDARG00000074607	unm_sa1506	-1.85912	0.149459	N	N	N	N	N	N	N	N	N
ENSDARG00000074611	wdr37	-0.200481	0.253285	N	N	N	N	N	N	Y	N	N
ENSDARG00000074613	si:ch211-240l19.6	-3.78982	0.00637272	N	N	N	Y	N	Y	N	N	N
ENSDARG00000074617	wfs1b	0.156816	0.975945	N	Y	N	N	N	N	N	N	N
ENSDARG00000074623	tbc1d31	-0.45651	0.209577	N	N	N	N	N	N	N	N	N
ENSDARG00000074624	si:ch211-198a12.6	-0.15732	0.737923	N	N	N	N	N	N	Y	N	N
ENSDARG00000074626	pidd1	0.226855	0.542777	N	N	N	N	N	N	N	N	N
ENSDARG00000074628	si:dkey-10o6.2	-1.01244	0.00823853	N	N	N	Y	Y	Y	N	N	N
ENSDARG00000074633	gpr35.1	-3.49993	0.000214231	N	N	N	N	N	Y	Y	N	N
ENSDARG00000074634	keap1b	2.63801	2.28327e-47	N	N	N	Y	N	Y	N	N	N
ENSDARG00000074635	abca1a	-0.912626	0.0197152	Y	N	N	Y	N	Y	Y	Y	N
ENSDARG00000074636	cep170b	-0.403221	0.0419644	N	N	N	N	N	Y	N	N	N
ENSDARG00000074638	loxhd1b	0.666703	0.638305	N	N	N	Y	N	N	N	N	N
ENSDARG00000074645	CABZ01032476.1	1.12329	7.24999e-09	N	N	N	N	N	Y	N	N	N
ENSDARG00000074652	smtna	-1.3151	0.333177	N	N	N	N	N	N	N	N	N
ENSDARG00000074653	si:ch211-233m11.1	-0.200682	0.893683	N	N	N	N	N	N	N	N	N
ENSDARG00000074656	ctss2.1	0.665222	0.454964	N	N	N	Y	N	N	Y	N	N
ENSDARG00000074660	rilp	-2.13147	1.99946e-12	N	N	N	N	Y	Y	N	N	N
ENSDARG00000074662	cntf	0.425396	0.525506	N	N	N	Y	N	N	Y	N	N
ENSDARG00000074663	zgc:162183	-1.24653	3.95844e-05	N	N	N	N	Y	Y	Y	N	N
ENSDARG00000074665	cdk14	-1.81146	0.108933	N	N	N	N	N	N	Y	N	N
ENSDARG00000074667	akt1s1	-1.14239	0.000193894	N	N	N	N	N	Y	N	N	N
ENSDARG00000074670	matk	-1.64754	0.169338	N	N	N	N	N	N	N	N	N
ENSDARG00000074671	nptx1l	-1.27958	0.619794	N	N	Y	Y	N	N	Y	Y	N
ENSDARG00000074675	pan2	-0.0452275	1	N	N	N	N	N	N	N	N	N
ENSDARG00000074676	rprd2b	-1.27328	1.78242e-05	N	N	N	N	N	Y	N	N	N
ENSDARG00000074677	frem3	-4.05179	0.00292783	N	N	N	Y	N	Y	Y	N	N
ENSDARG00000074680	rims1a	0.238804	0.944525	N	N	N	Y	N	N	N	N	N
ENSDARG00000074684	mlsl	-2.52636	7.32992e-13	N	N	N	N	Y	Y	N	N	N
ENSDARG00000074686	oga	1.08955	3.25e-05	Y	N	N	N	N	Y	Y	Y	Y
ENSDARG00000074688	fbrs	-0.269429	0.213546	N	N	N	N	N	N	N	N	N
ENSDARG00000074690	ppm1j	-1.98839	0.0345948	N	N	N	N	N	Y	N	N	N
ENSDARG00000074691	mms22l	1.62158	0.00333647	N	N	N	N	N	Y	N	Y	N
ENSDARG00000074695	mertka	-0.134635	0.936212	N	N	N	Y	N	N	N	N	N
ENSDARG00000074697	npdc1a	-0.3479	0.488983	N	N	N	N	N	N	N	Y	N
ENSDARG00000074698	sdsl	-0.852861	0.387851	N	N	N	N	N	N	Y	N	N
ENSDARG00000074702	arfgef2	0.203454	0.20848	N	N	N	N	Y	N	N	N	N
ENSDARG00000074703	ccdc97	0.839665	4.02567e-09	N	N	N	N	N	Y	N	N	N
ENSDARG00000074708	armc3	-2.85045	1.95409e-09	N	N	N	N	N	Y	N	N	N
ENSDARG00000074712	si:ch211-186e20.2	-3.85181	8.74239e-19	N	N	N	Y	N	Y	N	N	N
ENSDARG00000074719	rab38c	-5.68715	0.00926178	N	N	N	N	N	Y	N	N	N
ENSDARG00000074720	si:ch211-51h9.7	-0.433189	0.466929	N	N	N	N	N	N	N	N	N
ENSDARG00000074721	rassf9	-0.2339	0.778614	N	N	N	N	N	N	N	N	N
ENSDARG00000074723	myo10l1	-1.72975	0.0847765	N	N	N	N	N	N	N	N	N
ENSDARG00000074726	nrde2	1.31002	2.93632e-06	N	N	N	N	N	Y	N	N	N
ENSDARG00000074727	dnajc10	1.50656	8.05646e-20	N	Y	N	N	Y	Y	N	N	N
ENSDARG00000074728	mfsd9	4.24697	4.32546e-15	N	N	N	N	N	Y	N	N	N
ENSDARG00000074730	pkmyt1	0.712555	0.0267451	N	N	N	N	N	Y	Y	N	N
ENSDARG00000074732	BX682234.1	-3.2846	0.0719838	N	N	N	N	N	N	N	N	N
ENSDARG00000074734	msl1a	-0.0747931	1	N	N	N	N	N	N	Y	N	N
ENSDARG00000074740	arhgap18	-1.10446	0.000513676	N	N	N	N	N	Y	N	N	N
ENSDARG00000074742	elmod3	-1.53734	0.0140201	N	N	N	N	N	Y	N	N	N
ENSDARG00000074746	kcnd1	-0.382253	0.734242	N	N	N	N	N	N	N	N	N
ENSDARG00000074747	brwd1	-0.0297298	1	N	N	N	N	N	N	N	N	N
ENSDARG00000074749	abca12	-2.17667	0.0871963	N	N	N	Y	N	N	N	N	N
ENSDARG00000074750	qser1	-1.63211	1.78601e-06	N	N	N	N	N	Y	N	N	N
ENSDARG00000074752	hlfa	-1.63048	9.72822e-08	N	N	N	Y	N	Y	Y	N	N
ENSDARG00000074754	si:dkey-188i13.9	0.422246	0.401482	N	N	N	N	N	N	N	N	N
ENSDARG00000074756	tfb2m	0.0157404	1	N	N	N	Y	N	N	Y	N	N
ENSDARG00000074757	arv1	0.724299	0.0133731	N	N	N	Y	N	Y	N	N	N
ENSDARG00000074758	csde1	0.102698	0.926676	N	N	N	N	N	N	Y	Y	N
ENSDARG00000074759	ccar1	-0.0662024	1	Y	N	N	N	Y	N	Y	Y	N
ENSDARG00000074760	ttc7a	-1.1969	0.00120865	N	N	N	Y	N	Y	N	N	N
ENSDARG00000074761	bicdl1	-1.24914	0.351226	N	N	N	N	N	N	N	N	N
ENSDARG00000074763	mrap2a	-3.16795	0.172285	N	N	N	N	N	N	N	N	N
ENSDARG00000074764	zgc:171426	0.325153	0.785176	N	N	N	N	N	N	N	N	N
ENSDARG00000074765	mhc1zja	0.8476	0.335149	N	N	N	N	N	N	Y	N	N
ENSDARG00000074768	zgc:113295	0.0263991	1	N	N	N	N	N	N	Y	N	N
ENSDARG00000074771	ifngr1	1.07281	0.276473	N	N	N	N	N	N	N	N	N
ENSDARG00000074773	si:dkey-110g7.8	0.0887132	0.893424	N	N	N	N	N	N	N	N	N
ENSDARG00000074776	tmem154	2.51523	2.60945e-07	N	N	N	N	N	Y	N	N	N
ENSDARG00000074777	ank1b	0.417581	0.771988	N	N	N	N	N	N	N	N	N
ENSDARG00000074779	alms1	-0.414824	0.482688	N	N	N	N	N	N	N	N	N
ENSDARG00000074782	adgrg3	-1.09629	0.313744	N	N	N	Y	N	N	N	N	N
ENSDARG00000074790	rab5if	0.0283702	1	N	N	Y	Y	N	N	Y	N	N
ENSDARG00000074791	aldh3a1	-2.49613	2.12215e-08	N	N	N	Y	N	Y	N	N	N
ENSDARG00000074794	necab3	0.347543	0.748205	N	N	N	Y	Y	N	N	N	N
ENSDARG00000074796	dbf4	0.378011	0.505379	N	N	N	N	N	N	N	N	N
ENSDARG00000074802	cflarb	-0.158317	0.84385	N	N	N	N	N	N	N	N	N
ENSDARG00000074804	atxn7	-1.65142	3.34404e-05	N	N	N	Y	N	Y	N	N	N
ENSDARG00000074806	afap1l2	-0.106986	1	N	N	N	N	N	N	N	N	N
ENSDARG00000074807	tbrg4	-0.244382	0.59698	N	N	N	N	N	N	N	N	N
ENSDARG00000074808	megf6b	0.287981	0.916899	N	N	N	N	N	N	N	N	N
ENSDARG00000074809	zgc:194392	0.274812	0.155303	N	N	N	Y	N	N	Y	N	N
ENSDARG00000074815	mxra5a	-1.11768	0.346544	N	N	N	N	N	N	N	N	N
ENSDARG00000074818	si:cabz01036022.1	0.564834	0.595842	N	N	N	N	N	N	N	N	N
ENSDARG00000074819	si:dkeyp-23e4.3	-1.12227	4.64116e-06	N	N	N	N	N	Y	N	N	N
ENSDARG00000074820	si:dkey-253d23.9	0.171656	0.860685	N	N	N	N	N	N	N	N	N
ENSDARG00000074824	si:dkey-49c17.4	-1.74553	0.285053	N	N	N	N	N	N	N	N	N
ENSDARG00000074827	si:ch73-184c24.1	-0.452525	0.204247	N	N	N	Y	Y	N	N	N	N
ENSDARG00000074828	rhobtb2a	-3.36463	0.000829249	N	N	N	Y	N	Y	N	N	N
ENSDARG00000074829	rasip1	-0.300867	0.402551	N	N	N	N	N	N	Y	N	N
ENSDARG00000074836	setmar	-0.288911	0.673372	N	N	N	N	N	N	N	N	N
ENSDARG00000074842	snx8a	0.334096	0.698364	N	N	N	N	N	N	N	N	N
ENSDARG00000074843	phldb2b	-0.795908	0.00185138	N	N	N	N	N	Y	N	N	N
ENSDARG00000074844	CABZ01061495.1	-0.303012	0.516457	N	N	N	N	N	N	N	N	N
ENSDARG00000074848	smim7	-0.0871388	1	N	N	N	N	N	N	N	N	N
ENSDARG00000074849	rac1a	0.504616	0.0322494	N	N	N	N	N	Y	Y	N	N
ENSDARG00000074850	il12rb2l	1.26354	1.13625e-10	N	N	N	Y	N	Y	N	N	N
ENSDARG00000074851	s1pr4	-1.09973	0.229673	N	N	N	N	N	N	Y	N	N
ENSDARG00000074852	myo15b	0.626477	0.405989	N	N	N	N	N	N	N	N	N
ENSDARG00000074854	sh2d1ab	-4.4082	0.103415	N	N	N	N	N	N	N	N	N
ENSDARG00000074858	stard7	-0.187468	0.497184	N	N	N	N	N	N	N	N	N
ENSDARG00000074860	slc5a7a	-4.2532	0.0798208	N	N	N	N	N	N	N	N	N
ENSDARG00000074863	si:dkey-112m2.1	-4.49196	0.00580847	N	N	N	N	N	Y	N	N	N
ENSDARG00000074866	ptpn5	-4.25514	0.111107	N	N	N	N	N	N	N	N	N
ENSDARG00000074867	stim2a	-4.2046	0.0865508	N	N	N	N	N	N	N	N	N
ENSDARG00000074868	AL929017.1	-0.00463315	1	N	N	N	N	N	N	N	N	N
ENSDARG00000074869	si:ch1073-291c23.2	-1.25558	1.23202e-05	N	N	N	N	Y	Y	Y	N	N
ENSDARG00000074873	pimr170	1.91373	0.0684477	N	N	N	N	N	N	N	N	N
ENSDARG00000074876	abcd1	0.51233	0.270984	N	N	N	N	N	N	N	N	N
ENSDARG00000074889	CT025742.1	0.810563	0.00676153	N	N	N	N	N	Y	N	N	N
ENSDARG00000074892	pde6d	-0.777798	0.15964	N	N	N	N	N	N	Y	N	N
ENSDARG00000074894	myorg	-0.652783	1.72133e-06	N	N	N	Y	N	Y	N	N	N
ENSDARG00000074895	tysnd1	-1.00149	2.86082e-05	Y	N	N	N	N	Y	Y	Y	N
ENSDARG00000074899	taok2a	-0.0770498	1	N	N	N	N	N	N	N	N	N
ENSDARG00000074902	nol4la	-2.20344	0.0681889	N	N	N	N	N	N	N	N	N
ENSDARG00000074903	itcha	-1.13058	1.38671e-09	N	N	N	N	N	Y	Y	N	N
ENSDARG00000074904	si:ch211-253b8.5	0.816649	0.473804	N	N	N	N	Y	N	N	N	N
ENSDARG00000074908	col6a1	-2.76347	3.34778e-10	N	N	N	N	Y	Y	N	N	N
ENSDARG00000074909	dcaf17	0.0803667	1	N	N	N	Y	N	N	N	Y	N
ENSDARG00000074910	crtc2	-1.44217	1.33062e-10	N	N	N	N	Y	Y	N	N	N
ENSDARG00000074914	CU929346.1	-5.06008	0.00026393	N	N	N	N	N	Y	N	N	N
ENSDARG00000074915	etaa1	1.17604	0.0125691	N	N	N	N	N	Y	N	N	N
ENSDARG00000074921	fam117ba	-3.83113	0.130272	N	N	N	N	N	N	N	N	N
ENSDARG00000074927	bub1bb	1.50691	0.103103	N	N	N	N	N	N	N	N	N
ENSDARG00000074930	si:ch1073-70f20.1	-0.456868	0.391109	N	N	N	N	N	N	N	N	N
ENSDARG00000074933	polg2	0.588359	0.0123667	N	N	N	N	N	Y	N	N	N
ENSDARG00000074947	calhm5.1	-3.82118	0.105351	N	N	N	N	N	N	N	N	Y
ENSDARG00000074950	zgc:194114	-0.304157	0.802686	N	N	N	N	N	N	Y	N	N
ENSDARG00000074955	nup98	0.60725	2.16463e-11	N	N	N	N	Y	Y	Y	N	N
ENSDARG00000074967	zgc:162698	0.809296	0.000253542	N	N	N	Y	N	Y	Y	N	N
ENSDARG00000074968	polr2m	1.23831	0.00922367	N	N	N	N	N	Y	Y	N	N
ENSDARG00000074979	larp4ab	0.702261	0.00075549	N	N	N	N	Y	Y	N	N	N
ENSDARG00000074984		-4.00034	0.112472	N	N	N	N	N	N	N	N	N
ENSDARG00000074985	aurkaip1	0.957379	6.30974e-06	N	N	N	N	N	Y	Y	N	Y
ENSDARG00000074989	sparcl1	-2.07683	0.08531	N	N	N	Y	N	N	Y	N	N
ENSDARG00000074995	eif2b5	1.58712	7.69471e-19	N	Y	N	N	N	Y	Y	N	N
ENSDARG00000074996	tbrg1	0.0916394	1	N	N	N	N	N	N	Y	N	N
ENSDARG00000075007	chst2a	-1.47059	0.0606146	N	N	N	N	N	N	Y	N	N
ENSDARG00000075008	pask	1.53259	0.0119737	N	N	N	N	N	Y	N	N	N
ENSDARG00000075013	usp45	0.380673	0.0167428	N	N	N	Y	N	Y	N	N	N
ENSDARG00000075014	sqstm1	7.00106	4.51821e-91	N	N	N	Y	N	Y	Y	N	N
ENSDARG00000075015	soul5	-3.30912	7.58192e-67	N	N	N	Y	Y	Y	N	N	N
ENSDARG00000075016	apobb.2	-1.92435	1.21268e-07	N	N	N	N	Y	Y	N	N	N
ENSDARG00000075017	myzap	-0.987316	0.00711979	N	N	N	Y	N	Y	N	N	N
ENSDARG00000075021	fam120a	-0.713327	0.00293559	N	N	N	Y	N	Y	N	N	N
ENSDARG00000075024	si:ch73-375g18.1	-0.0723755	1	N	N	N	N	N	N	N	N	N
ENSDARG00000075025	cdc123	2.3384	4.32673e-19	Y	N	N	N	N	Y	Y	Y	N
ENSDARG00000075027	fgfr1bl	4.03219	6.08253e-05	N	N	N	N	N	Y	N	N	N
ENSDARG00000075030	stx10	0.568616	8.05719e-05	N	N	N	N	N	Y	Y	N	N
ENSDARG00000075033	GTPBP8	0.198232	0.676541	N	N	N	N	N	N	N	Y	N
ENSDARG00000075034	raver2	-0.93844	0.332426	N	N	N	N	N	N	N	N	N
ENSDARG00000075045	cxcl18b	2.21459	0.000331073	N	N	N	Y	N	Y	N	N	N
ENSDARG00000075048	lonrf1	-2.8643	2.50325e-30	N	N	N	N	Y	Y	N	N	N
ENSDARG00000075053	sccpdha.2	-3.49009	7.8959e-10	N	N	N	Y	Y	Y	Y	N	N
ENSDARG00000075057	prorp	1.66532	2.32811e-10	N	N	N	N	N	Y	N	N	N
ENSDARG00000075058	gabra6a	1.47861	0.280396	N	N	N	N	N	N	Y	N	N
ENSDARG00000075067	aipl1	-1.83453	0.0202154	N	N	N	Y	N	Y	N	N	N
ENSDARG00000075072	rpap1	0.550362	0.0210446	N	N	N	N	N	Y	N	N	N
ENSDARG00000075083	prkdc	-1.26443	1.23289e-07	N	N	N	N	N	Y	N	N	N
ENSDARG00000075092	si:dkey-52l18.4	-0.818368	0.0826216	N	N	N	N	N	N	N	N	N
ENSDARG00000075098	wdr17	-1.49096	0.300517	N	N	N	N	N	N	Y	Y	N
ENSDARG00000075100	neo1b	-2.19708	1.68965e-06	N	N	N	N	N	Y	N	N	N
ENSDARG00000075108	tmco3	1.28009	0.00616608	N	N	N	N	N	Y	N	N	N
ENSDARG00000075110	dab2ipb	-0.383628	0.18108	N	Y	N	N	N	N	Y	N	N
ENSDARG00000075111	als2a	0.385518	0.350163	N	N	N	N	N	N	N	N	N
ENSDARG00000075112	tacr3a	-3.91456	0.116724	N	N	N	N	N	N	Y	N	N
ENSDARG00000075113	nanog	-4.02776	0.124791	N	N	N	N	N	N	N	N	N
ENSDARG00000075116	sall2	2.4999	0.00151109	N	N	N	N	N	Y	N	N	N
ENSDARG00000075121	hbegfa	2.64143	1.08288e-32	N	N	N	Y	N	Y	N	Y	N
ENSDARG00000075123	trafd1	-0.153693	1	N	N	N	N	N	N	Y	Y	N
ENSDARG00000075128	or103-5	-2.40966	0.11975	N	N	N	Y	N	N	N	N	N
ENSDARG00000075129	mrps11	0.589759	0.00648007	N	N	N	N	N	Y	N	Y	N
ENSDARG00000075132	fh	-0.544332	0.0905935	N	N	N	N	N	N	Y	N	N
ENSDARG00000075134	adgrf11	-3.98929	0.122026	N	N	N	N	N	N	N	N	N
ENSDARG00000075139	hdac5	-0.691596	0.169975	N	N	N	N	N	N	N	N	N
ENSDARG00000075140	SAT2	1.5015	0.0338558	N	N	N	N	N	Y	N	N	N
ENSDARG00000075141	gprc5bb	-2.27305	0.234112	N	N	N	N	N	N	Y	N	N
ENSDARG00000075143	nanp	-1.0009	0.0182162	N	N	N	Y	N	Y	N	N	N
ENSDARG00000075147	lrrc38a	-5.39572	0.000544465	N	N	N	Y	N	Y	N	N	N
ENSDARG00000075149	nagpa	0.909731	0.000123262	N	N	N	N	Y	Y	Y	N	N
ENSDARG00000075151	si:dkey-188i13.10	0.612884	0.499866	N	N	N	N	N	N	N	N	N
ENSDARG00000075156	tbc1d4	-1.11268	5.96795e-05	N	N	N	N	N	Y	N	N	N
ENSDARG00000075158	igdcc3	-3.60564	1.2658e-09	N	N	N	N	N	Y	N	N	N
ENSDARG00000075159	meltf	0.631314	0.534808	N	N	N	N	N	N	N	N	N
ENSDARG00000075161	defbl1	-2.60021	0.107292	N	N	N	N	N	N	Y	N	N
ENSDARG00000075163	cxcl20	0.0278094	1	N	N	N	Y	Y	N	N	N	N
ENSDARG00000075164	mylk5	-1.62481	3.65237e-12	N	N	N	N	Y	Y	N	N	N
ENSDARG00000075165	zc3h6	-0.399401	0.597716	N	N	N	N	N	N	N	N	N
ENSDARG00000075169	bbs1	0.684369	0.256884	N	N	N	N	N	N	Y	N	N
ENSDARG00000075170	zdhhc22	-4.05591	0.116033	N	N	N	N	N	N	N	N	N
ENSDARG00000075172	fbxo25	-0.153551	1	N	N	N	N	N	N	Y	N	N
ENSDARG00000075173	si:ch1073-322p19.1	0.488739	0.151928	N	N	N	N	N	N	N	N	N
ENSDARG00000075178	lpcat3	-0.753351	0.00126636	N	N	N	N	N	Y	Y	N	N
ENSDARG00000075181	crfb16	-3.12908	0.00314799	N	N	N	N	N	Y	N	N	N
ENSDARG00000075188	adamts10	-2.20991	0.00100922	N	N	N	N	N	Y	N	N	N
ENSDARG00000075189	cntnap5b	0.538069	0.540161	N	N	N	N	Y	N	N	N	N
ENSDARG00000075191	oacyl	0.928436	0.300246	N	N	N	Y	N	N	N	N	N
ENSDARG00000075192	yme1l1a	1.56992	5.60506e-10	N	N	N	N	N	Y	N	N	N
ENSDARG00000075194	si:dkey-56e3.3	0.71856	0.154768	N	N	N	N	N	N	N	N	N
ENSDARG00000075201	inpp4b	-2.72071	0.0035102	N	N	N	N	N	Y	N	N	N
ENSDARG00000075203	zgc:195212	-1.14269	0.304221	N	N	N	N	N	N	Y	N	N
ENSDARG00000075209	p4htm	-4.24045	0.010239	N	N	N	N	N	Y	N	N	N
ENSDARG00000075211	chd7	0.512282	0.00808993	N	N	N	N	N	Y	N	N	N
ENSDARG00000075215	vezt	-0.611466	0.222833	Y	N	N	N	N	N	Y	Y	N
ENSDARG00000075217	tdrd12	1.03958	0.405414	N	N	N	N	N	N	N	N	N
ENSDARG00000075225	si:ch211-223a10.1	-0.334713	0.551086	N	N	N	Y	N	N	N	N	N
ENSDARG00000075226	smad4a	0.10831	1	Y	N	N	N	N	N	Y	Y	N
ENSDARG00000075229	slc46a2	0.777879	0.307229	N	N	N	Y	Y	N	N	N	N
ENSDARG00000075230	tet1	-0.0437538	1	N	N	N	N	N	N	N	N	N
ENSDARG00000075245	wdr11	0.0732414	1	N	N	N	N	N	N	N	N	N
ENSDARG00000075249	fam171a2a	-0.490911	0.35248	N	N	N	N	N	N	N	N	N
ENSDARG00000075252	phrf1	-0.966154	1.57326e-09	N	N	N	N	N	Y	N	N	N
ENSDARG00000075253	pik3cb	-0.113243	1	N	N	N	N	N	N	N	N	N
ENSDARG00000075261	timp2b	0.934523	0.167504	N	N	N	Y	Y	N	Y	N	N
ENSDARG00000075263	ankrd1a	-2.00291	0.147664	N	N	N	N	N	N	N	N	N
ENSDARG00000075264	FAM124A	-1.12316	0.192483	N	N	N	N	N	N	N	N	N
ENSDARG00000075265	plaua	5.50379	1.37123e-05	N	N	N	N	N	Y	Y	N	Y
ENSDARG00000075269	si:dkey-20i10.7	0.0747598	1	N	N	N	N	N	N	Y	N	N
ENSDARG00000075271	rapgef5a	-0.862376	0.155689	N	N	N	N	N	N	N	N	N
ENSDARG00000075273	thsd1	-1.44074	1.566e-07	N	N	N	N	N	Y	N	N	N
ENSDARG00000075277	si:dkeyp-14d3.1	-5.54696	0.00315491	N	N	N	N	N	Y	N	N	N
ENSDARG00000075281	tbc1d30	0.367993	0.398697	N	N	N	N	N	N	N	N	N
ENSDARG00000075282	irs2b	-0.295464	0.858071	N	N	N	N	Y	N	N	N	N
ENSDARG00000075285	MRAS	0.262143	0.789238	N	N	N	N	N	N	N	N	N
ENSDARG00000075292	myo15aa	-3.22456	8.82007e-06	N	N	N	Y	N	Y	N	N	N
ENSDARG00000075295	tulp1a	-4.88573	0.0819205	N	N	N	N	N	N	N	N	N
ENSDARG00000075296	fam83c	-0.901919	0.114348	N	N	N	N	N	N	N	N	N
ENSDARG00000075297	trnt1	0.283244	0.316266	N	N	N	N	N	N	Y	Y	N
ENSDARG00000075299	prxl2c	-1.96442	0.0229494	N	N	N	N	N	Y	N	N	N
ENSDARG00000075301	gsdf	-1.78482	0.0901332	N	N	N	N	N	N	N	N	N
ENSDARG00000075307	kcnq2a	-2.6181	0.0438191	Y	N	N	N	N	Y	Y	Y	N
ENSDARG00000075314	zgc:174906	3.31824	5.97417e-14	N	N	N	N	N	Y	N	N	N
ENSDARG00000075323	srfbp1	0.743916	0.00059338	N	N	N	N	N	Y	Y	Y	N
ENSDARG00000075325	mrpl16	0.249131	0.841172	N	N	N	N	N	N	N	N	N
ENSDARG00000075327	dock10	-0.56406	0.350992	N	N	N	Y	N	N	N	N	N
ENSDARG00000075331	golga4	-0.501597	7.11984e-06	N	N	N	Y	N	Y	N	N	N
ENSDARG00000075332	si:ch211-119d14.3	3.68127	5.58432e-05	N	N	N	N	N	Y	N	N	N
ENSDARG00000075333	tbc1d25	1.92893	0.000112589	N	N	N	N	N	Y	Y	N	N
ENSDARG00000075334	arhgap32a	-3.10328	1.15616e-13	N	N	N	N	Y	Y	N	N	N
ENSDARG00000075337	lars2	0.868254	6.57007e-09	N	N	N	N	N	Y	Y	N	N
ENSDARG00000075339	ipp	0.427526	0.535847	N	N	N	N	N	N	N	N	N
ENSDARG00000075340	med1	-0.278035	0.448993	N	N	N	N	N	N	N	N	N
ENSDARG00000075346	tmem129	0.569002	0.072524	N	Y	N	N	N	N	N	N	N
ENSDARG00000075347	chfr	0.0119444	1	N	N	N	N	N	N	Y	N	N
ENSDARG00000075349	si:ch73-138n13.1	-0.394893	0.000801338	N	N	N	N	N	Y	N	N	N
ENSDARG00000075352	brinp3b	-1.09088	0.100243	N	N	N	N	N	N	N	N	N
ENSDARG00000075354	espl1	2.02923	2.72657e-05	N	N	N	N	N	Y	N	N	N
ENSDARG00000075368	mrm2	1.49228	0.00552461	N	N	N	Y	N	Y	N	N	N
ENSDARG00000075369	nck1b	0.143641	1	N	Y	N	N	N	N	N	N	N
ENSDARG00000075375	zgc:171501	-2.65536	0.198345	N	N	N	N	N	N	N	N	N
ENSDARG00000075376	sgsm1b	-3.5053	0.000808298	N	N	N	N	N	Y	N	N	N
ENSDARG00000075380	kri1	0.644322	0.000394479	N	N	N	N	N	Y	Y	N	N
ENSDARG00000075382	slc9a6b	1.1236	0.000378431	N	N	N	N	N	Y	Y	N	N
ENSDARG00000075383	gramd1ba	-0.371872	0.853263	N	N	N	Y	N	N	N	N	N
ENSDARG00000075385	LO017852.1	1.32024	4.36084e-07	N	N	N	N	N	Y	N	N	N
ENSDARG00000075393	spock2	-2.41372	0.14313	N	N	N	N	N	N	N	N	N
ENSDARG00000075395	dguok	1.01345	1.31848e-05	N	N	N	N	N	Y	N	N	N
ENSDARG00000075397	cipca	-2.56031	2.33107e-06	N	N	N	N	N	Y	Y	N	N
ENSDARG00000075400	fbxo33	-1.12763	0.000277844	N	N	N	N	N	Y	N	N	N
ENSDARG00000075403	gpha2	-3.79169	0.138097	N	N	N	N	N	N	Y	N	N
ENSDARG00000075405	adck5	-1.39918	1.27022e-05	N	N	N	Y	N	Y	N	N	Y
ENSDARG00000075416	si:ch211-207k7.4	0.441046	0.144708	N	N	N	N	N	N	N	N	N
ENSDARG00000075417	zgc:175107	-0.000383149	1	N	N	N	N	N	N	Y	N	N
ENSDARG00000075421	pttg1	2.65949	8.5565e-06	N	N	N	N	N	Y	Y	N	N
ENSDARG00000075422	MRPL49	0.890495	0.00024039	N	N	N	N	N	Y	N	N	N
ENSDARG00000075433	myom2a	0.64122	0.969288	N	N	N	N	N	N	Y	N	N
ENSDARG00000075435	akap11	-0.13098	0.702817	N	N	N	N	N	N	N	N	N
ENSDARG00000075436	sytl2b	-1.69842	0.332524	N	N	N	Y	N	N	N	N	N
ENSDARG00000075437	shc1	0.766723	0.00330838	N	N	N	N	Y	Y	N	N	N
ENSDARG00000075441	vwa2	-3.81176	0.00246188	N	N	N	N	N	Y	N	N	N
ENSDARG00000075444	cgref1	-1.83127	1.43529e-06	N	N	N	N	Y	Y	N	N	N
ENSDARG00000075445	psmb5	2.15851	9.97365e-53	N	N	N	Y	N	Y	N	N	N
ENSDARG00000075446	naa25	0.275993	0.21963	N	N	N	N	N	N	N	N	N
ENSDARG00000075450	mkxa	-3.47612	0.0350768	N	N	N	Y	N	Y	N	N	N
ENSDARG00000075454	hdc	-0.966783	0.206266	N	N	N	N	N	N	N	N	N
ENSDARG00000075455	soga3b	-2.40638	0.173625	N	N	N	N	N	N	N	N	N
ENSDARG00000075456	pik3ca	0.91376	0.000213053	N	N	N	N	N	Y	N	N	N
ENSDARG00000075459	ptpn20	0.424303	0.718465	N	N	N	N	N	N	N	N	N
ENSDARG00000075461	kmt5c	-0.65337	0.00363393	N	N	N	Y	N	Y	Y	N	N
ENSDARG00000075463	mss51	2.66332	0.0582003	N	N	N	N	N	N	N	N	N
ENSDARG00000075467	shisa3	-2.98263	0.00212494	N	N	N	N	N	Y	Y	N	N
ENSDARG00000075468	vwa1	-1.49161	0.00168424	N	N	N	N	N	Y	N	N	N
ENSDARG00000075470	znf989	1.1688	0.110597	N	N	N	N	N	N	N	N	N
ENSDARG00000075480	si:dkey-63d15.12	-2.35744	0.168992	N	N	N	N	N	N	N	N	N
ENSDARG00000075482	zgc:173587	-1.47269	0.23451	N	N	N	N	N	N	Y	N	N
ENSDARG00000075487	si:ch211-267e7.3	-0.428167	0.384115	N	N	N	N	N	N	N	N	N
ENSDARG00000075491	si:ch211-26b3.4	-2.40072	0.000983304	N	N	N	N	N	Y	N	N	N
ENSDARG00000075492	ccdc160	0.362993	0.429758	N	N	N	N	N	N	N	N	N
ENSDARG00000075501	cdnf	-3.79226	0.0288878	N	N	N	N	N	Y	Y	N	N
ENSDARG00000075504	si:dkey-40c23.2	-1.50958	0.127898	N	N	N	N	N	N	N	N	N
ENSDARG00000075508	si:dkey-108k21.10	-1.63396	0.294247	N	N	N	N	N	N	N	N	N
ENSDARG00000075509	phf12b	-0.631731	3.14651e-05	N	N	N	N	N	Y	N	N	N
ENSDARG00000075513	ccdc136b	-3.90427	0.00303264	N	N	N	Y	N	Y	N	N	N
ENSDARG00000075515	cd37	-3.91456	0.116724	N	N	N	N	N	N	Y	N	N
ENSDARG00000075517	si:ch211-120k19.1	-0.850912	0.0455491	N	N	N	Y	N	Y	Y	N	N
ENSDARG00000075521	cpz	-4.77212	0.00527286	N	N	N	N	N	Y	N	N	N
ENSDARG00000075525	cln8	0.836413	0.0164473	N	N	N	N	N	Y	Y	N	N
ENSDARG00000075526	pwwp2a	-0.0186142	1	N	N	N	N	N	N	N	N	N
ENSDARG00000075528	lyrm9	-0.0842273	1	N	N	N	N	N	N	Y	N	N
ENSDARG00000075530	pigu	0.0114792	1	N	N	N	N	N	N	N	N	N
ENSDARG00000075532	slc4a11	-3.18648	3.10272e-06	Y	N	Y	Y	N	Y	Y	Y	N
ENSDARG00000075533	zbtb24	-1.8554	0.0095778	N	N	N	N	N	Y	N	N	N
ENSDARG00000075536	cpne1	-0.779278	1.66114e-05	N	N	N	Y	N	Y	Y	N	N
ENSDARG00000075538	zgc:163061	-2.46938	0.0443088	N	N	N	N	N	Y	Y	N	N
ENSDARG00000075539	snphb	-0.301903	0.746867	N	N	N	N	N	N	N	N	N
ENSDARG00000075540	FAM107A	-3.87374	0.0630325	N	N	N	N	N	N	N	N	N
ENSDARG00000075542	zfhx4	0.373577	1	N	N	N	N	N	N	N	N	N
ENSDARG00000075543	chd8	0.327384	0.0135183	N	N	N	N	N	Y	Y	N	N
ENSDARG00000075545	si:dkey-89b17.4	-0.250639	0.315056	N	N	N	N	N	N	N	N	N
ENSDARG00000075549	cdh5	-1.1766	4.13053e-13	N	N	N	N	N	Y	Y	N	N
ENSDARG00000075555	adamts17	-4.01774	0.0446102	N	N	N	Y	N	Y	N	N	N
ENSDARG00000075556	luzp1	-1.13853	0.000320624	N	N	N	N	N	Y	N	N	N
ENSDARG00000075557	apcdd1l	-0.322268	0.590502	N	N	N	N	N	N	N	N	N
ENSDARG00000075559	ppm1g	0.976233	1.21196e-10	N	N	N	N	N	Y	Y	Y	N
ENSDARG00000075560	kmt2cb	0.680507	0.0020627	N	N	N	N	N	Y	N	N	N
ENSDARG00000075561	si:dkey-76k16.5	-0.611873	0.198222	N	N	N	N	N	N	N	N	N
ENSDARG00000075564	fam13a	-1.2875	1.04881e-05	N	N	N	Y	N	Y	N	N	N
ENSDARG00000075565	lzts1	-2.057	0.148106	N	N	N	Y	N	N	N	N	N
ENSDARG00000075567	fbxl20	-0.801454	0.00191713	N	N	N	N	N	Y	N	N	N
ENSDARG00000075569	gpbp1l1	0.0337476	1	N	N	N	N	N	N	N	N	N
ENSDARG00000075570	ide	1.20736	1.14595e-27	N	N	N	N	N	Y	N	N	N
ENSDARG00000075571	bicd2	0.353551	0.361711	N	N	N	N	N	N	N	N	N
ENSDARG00000075584	itfg1	1.40009	8.28522e-14	N	N	N	N	N	Y	N	N	N
ENSDARG00000075592	tnfaip8l2a	-0.498156	0.737538	N	N	N	N	N	N	Y	N	N
ENSDARG00000075593	trim71	-0.0268658	1	N	N	N	N	N	N	N	N	N
ENSDARG00000075599	cdc25d	1.48829	0.197154	N	N	N	N	N	N	Y	N	N
ENSDARG00000075600	si:dkeyp-41f9.3	-6.14072	0.00118585	N	N	N	N	N	Y	N	N	N
ENSDARG00000075606	RNF5	-0.574845	0.0765582	N	Y	N	N	N	N	N	N	N
ENSDARG00000075608	mical2a	-0.547193	0.445135	N	N	N	Y	N	N	N	N	N
ENSDARG00000075612	ercc6	-0.764628	2.96707e-05	N	N	N	N	Y	Y	N	N	N
ENSDARG00000075614	apoc4	-2.8141	3.54016e-13	N	N	N	Y	Y	Y	N	N	N
ENSDARG00000075616	polr2k	1.04852	0.00251052	N	N	N	N	N	Y	Y	N	N
ENSDARG00000075618	slc36a1	1.79514	9.66643e-21	N	N	N	N	N	Y	N	N	N
ENSDARG00000075619	cenpo	1.83322	0.0495649	N	N	N	N	N	Y	N	N	N
ENSDARG00000075621	birc5a	2.32586	6.90336e-09	N	N	N	N	N	Y	Y	N	N
ENSDARG00000075622	zgc:174938	-1.33392	0.536972	N	N	N	N	N	N	Y	N	N
ENSDARG00000075624	bend5	0.0586826	1	N	N	N	N	N	N	Y	N	N
ENSDARG00000075625	lrig1	-0.381539	0.319027	N	N	N	N	N	N	N	N	N
ENSDARG00000075626	zgc:172090	-5.63656	0.0629513	N	N	N	N	N	N	N	N	N
ENSDARG00000075632	rad9b	-3.45068	0.148035	Y	N	N	N	N	N	Y	Y	N
ENSDARG00000075639	si:ch211-89o9.6	-0.22886	0.638669	N	N	N	Y	N	N	N	N	N
ENSDARG00000075641	steap3	-0.788405	0.516686	N	N	N	N	N	N	N	N	N
ENSDARG00000075643	ifi35	1.3055	7.59515e-05	N	N	N	N	N	Y	N	N	N
ENSDARG00000075648	sema5bb	-2.38447	0.10733	N	N	N	N	N	N	N	N	N
ENSDARG00000075650	vps26c	0.216469	1	N	N	N	Y	N	N	Y	N	N
ENSDARG00000075664	si:ch1073-429i10.1	-0.752549	0.571202	N	N	N	N	N	N	N	N	N
ENSDARG00000075666	tsc22d3	-2.5948	1.39984e-20	N	N	N	Y	Y	Y	N	N	N
ENSDARG00000075670	rereb	-1.72647	4.01124e-09	N	N	N	N	N	Y	N	N	N
ENSDARG00000075672	pms2	0.486826	0.363497	N	N	N	N	N	N	N	N	N
ENSDARG00000075673	arhgap21b	-1.18938	2.01478e-12	N	N	N	N	N	Y	N	N	N
ENSDARG00000075677	mrpl17	1.55245	1.89661e-22	N	N	N	N	N	Y	Y	N	N
ENSDARG00000075682	orc6	1.67865	2.71246e-08	N	N	N	Y	N	Y	Y	Y	N
ENSDARG00000075685	tlr7	-1.20983	0.0923925	N	N	N	N	N	N	N	N	N
ENSDARG00000075687	anapc1	1.70915	1.39538e-15	N	N	N	Y	N	Y	N	N	N
ENSDARG00000075697	si:ch73-380l3.2	-1.61123	0.0504969	N	N	N	N	N	N	N	N	N
ENSDARG00000075698	nkpd1	-2.41091	0.000127612	N	N	N	Y	Y	Y	N	N	N
ENSDARG00000075706	si:ch211-106h4.9	-1.58112	0.0758414	N	N	N	N	N	N	N	N	N
ENSDARG00000075707	nid2a	0.777503	4.95529e-07	N	N	N	Y	Y	Y	N	N	N
ENSDARG00000075709	ndufb3	-0.236342	0.87812	Y	N	N	N	N	N	Y	Y	N
ENSDARG00000075713	shox2	-3.45834	0.121108	N	N	N	N	N	N	Y	N	N
ENSDARG00000075718	rpz5	0.257401	0.590543	N	N	N	N	Y	N	N	N	N
ENSDARG00000075720	il2rb	-2.18166	0.127898	N	N	N	N	N	N	N	N	N
ENSDARG00000075721	zdhhc6	-0.361729	0.192932	N	N	N	N	N	N	Y	Y	N
ENSDARG00000075723	si:dkey-242e21.3	-0.420723	0.705304	N	N	N	N	N	N	N	N	N
ENSDARG00000075725	cep152	2.16997	0.000822805	N	N	N	Y	N	Y	N	N	N
ENSDARG00000075726	dhrs7b	0.0941497	1	N	N	N	Y	N	N	Y	N	N
ENSDARG00000075727	map1lc3cl	0.772529	0.571327	N	N	N	N	Y	N	N	N	N
ENSDARG00000075730	dnph1	-2.29613	2.29543e-13	N	N	N	N	N	Y	N	N	N
ENSDARG00000075731	zgc:174698	-0.00368541	0.983529	N	N	N	N	N	N	N	N	N
ENSDARG00000075732	taf4b	-0.341164	0.389137	N	N	N	N	N	N	N	N	N
ENSDARG00000075733	zyx	2.0699	8.37258e-10	N	N	N	N	N	Y	Y	Y	N
ENSDARG00000075735	cxxc5b	-1.0907	3.36384e-06	N	N	N	Y	N	Y	N	N	N
ENSDARG00000075737	zgc:165518	-1.7966	0.209892	N	N	N	N	N	N	Y	N	N
ENSDARG00000075743	mrpl47	0.903307	7.52317e-10	N	N	N	N	N	Y	Y	N	N
ENSDARG00000075745	ovgp1	-1.24305	0.235502	N	N	N	N	N	N	N	N	N
ENSDARG00000075747	zfyve16	0.951406	3.13186e-08	N	N	N	N	N	Y	N	N	N
ENSDARG00000075748	NCKAP1L	-0.740806	0.158328	N	N	N	Y	N	N	N	N	N
ENSDARG00000075752	myo18aa	-2.31051	3.34516e-09	N	N	N	Y	N	Y	N	N	N
ENSDARG00000075754	mri1	0.00412089	1	N	N	N	N	N	N	N	N	N
ENSDARG00000075757	gig2e	-1.0996	0.296619	N	N	N	Y	N	N	N	N	N
ENSDARG00000075758	ywhabb	0.213904	0.632124	N	N	N	Y	N	N	Y	N	N
ENSDARG00000075759	samd4a	2.07776	1.00523e-10	N	N	N	N	Y	Y	N	N	N
ENSDARG00000075765	si:ch1073-287p18.1	-0.347771	0.505218	N	N	N	N	N	N	N	N	N
ENSDARG00000075766	sccpdha.1	-2.21428	3.64198e-11	N	N	N	Y	Y	Y	Y	N	N
ENSDARG00000075768	sdhb	-0.149022	0.951539	N	N	N	N	N	N	N	N	N
ENSDARG00000075774	foxj3	-0.184707	0.764895	N	N	N	N	N	N	Y	N	N
ENSDARG00000075783	hmgxb4a	-1.27674	0.201529	N	N	N	N	N	N	N	N	N
ENSDARG00000075785	si:ch73-190m4.1	-3.83597	0.0619629	N	N	N	N	N	N	N	N	N
ENSDARG00000075793	prex1	-1.82924	5.53771e-09	N	N	N	N	N	Y	N	N	N
ENSDARG00000075795	nol7	1.52135	8.19097e-17	N	N	N	Y	N	Y	N	N	N
ENSDARG00000075798	usp38	0.838128	0.000517667	N	N	N	N	N	Y	N	N	N
ENSDARG00000075800	calml4a	-0.315202	0.659298	N	N	N	N	N	N	N	N	N
ENSDARG00000075802	grin3a	-5.13227	0.0273609	N	N	N	N	N	Y	N	N	N
ENSDARG00000075803	slc41a2a	-0.86223	0.486067	N	N	N	N	N	N	N	N	N
ENSDARG00000075805	si:dkey-219c3.2	-0.234162	0.529192	N	N	N	N	N	N	N	N	N
ENSDARG00000075817	mettl24	-2.48415	0.00683603	N	N	N	N	N	Y	N	N	N
ENSDARG00000075818	dok2	-2.24351	0.120148	N	N	N	N	N	N	N	N	N
ENSDARG00000075819	arhgef2	0.577246	0.0458259	N	N	N	N	N	Y	N	N	N
ENSDARG00000075820	CU694442.1	-4.36202	0.0116706	N	N	N	N	N	Y	N	N	N
ENSDARG00000075821	plxnb1a	-0.621694	0.0052058	N	N	N	N	Y	Y	N	N	N
ENSDARG00000075824	virma	0.439549	0.00227022	N	N	N	N	N	Y	N	N	N
ENSDARG00000075825	dlec1	-1.55267	0.0336402	N	N	N	N	N	Y	N	N	N
ENSDARG00000075827	f7i	-3.10093	2.05294e-21	N	N	N	N	Y	Y	Y	N	N
ENSDARG00000075829	kiss1	-2.26253	0.177294	N	N	N	N	N	N	Y	N	N
ENSDARG00000075830	syt3	-3.93134	0.0627225	N	N	N	Y	N	N	N	N	N
ENSDARG00000075831	slc7a8a	-1.68573	2.77754e-09	N	N	N	N	N	Y	N	N	N
ENSDARG00000075833	lyve1a	-1.13021	0.0209923	N	N	N	Y	Y	Y	N	N	N
ENSDARG00000075834	si:dkey-182i3.8	0.116403	1	N	N	N	N	N	N	N	N	N
ENSDARG00000075842	pigt	1.87112	4.51181e-05	N	N	N	Y	N	Y	N	N	N
ENSDARG00000075846	kcnip2	-4.85495	0.0836173	N	N	N	N	N	N	N	N	N
ENSDARG00000075849	prr12b	-2.58578	0.000746755	N	N	N	N	N	Y	N	N	N
ENSDARG00000075850	gnal2	-0.916645	4.06293e-08	N	N	N	N	N	Y	N	N	N
ENSDARG00000075851	oafa	-1.77661	9.30892e-15	N	N	N	Y	N	Y	N	N	N
ENSDARG00000075853	sh3kbp1	-1.29552	4.8922e-09	N	N	N	N	N	Y	N	N	N
ENSDARG00000075854	cx34.4	-0.246307	0.797744	N	N	N	N	N	N	N	N	N
ENSDARG00000075855	adgre10	2.17089	0.199458	N	N	N	N	N	N	N	N	N
ENSDARG00000075857	pgs1	0.512761	0.141204	N	N	N	N	N	N	N	N	N
ENSDARG00000075859	mcf2la	-0.387447	0.167577	N	N	N	N	N	N	N	N	N
ENSDARG00000075864	igsf9a	-0.85796	0.26821	N	N	N	Y	N	N	N	N	N
ENSDARG00000075866	cdcp2	0.362643	0.666546	N	N	N	N	N	N	N	N	N
ENSDARG00000075867	mrtfaa	0.404565	0.446309	N	N	N	N	N	N	N	N	N
ENSDARG00000075870	triobpa	-1.56099	0.20794	N	N	N	N	N	N	N	N	N
ENSDARG00000075881	si:ch211-39k3.2	0.714503	0.0139993	N	N	N	N	Y	Y	Y	N	N
ENSDARG00000075883	bub3	1.57353	4.95459e-10	N	N	N	Y	N	Y	Y	N	N
ENSDARG00000075884	shprh	0.299628	0.376195	N	N	N	N	N	N	N	N	N
ENSDARG00000075886	vwa5b2	-2.67195	0.022833	N	N	N	N	N	Y	N	N	N
ENSDARG00000075887	herc3	-0.298179	0.150022	N	N	N	N	N	N	Y	N	N
ENSDARG00000075891	sall1b	-0.0541518	1	N	N	N	N	N	N	N	N	N
ENSDARG00000075892	bag6	1.03499	5.14057e-13	N	Y	N	N	N	Y	Y	N	Y
ENSDARG00000075898	spata7	0.23101	0.994062	N	N	N	N	N	N	N	N	N
ENSDARG00000075899	ADGRL2	-1.41256	0.0572434	N	N	N	N	N	N	N	N	N
ENSDARG00000075903	chadlb	1.44381	0.305522	N	N	N	N	N	N	Y	N	N
ENSDARG00000075904	rfx1b	0.992335	0.000109685	N	N	N	N	N	Y	N	N	N
ENSDARG00000075909	slc35f3a	-2.5058	0.205843	N	N	N	N	N	N	N	Y	N
ENSDARG00000075915	si:ch73-70k4.1	1.14751	0.331661	N	N	N	N	N	N	N	N	N
ENSDARG00000075916	zgc:66472	0.690538	0.00996105	N	N	N	Y	N	Y	N	N	N
ENSDARG00000075919	ccser1	-1.32753	6.0854e-06	N	N	N	Y	N	Y	N	N	N
ENSDARG00000075923	txnrd2.2	-0.368198	0.46373	N	N	N	Y	N	N	N	N	N
ENSDARG00000075924	RAPGEF4	-2.99345	0.0115773	N	N	N	N	N	Y	N	N	N
ENSDARG00000075926	igfn1.2	3.02441	0.206996	N	N	N	N	N	N	N	N	N
ENSDARG00000075929	si:dkey-219c10.4	1.91078	0.201137	N	N	N	N	N	N	N	N	N
ENSDARG00000075930	adamts2	-3.09009	2.79275e-06	N	N	N	N	N	Y	N	N	N
ENSDARG00000075931	acsl5	0.24771	0.909566	N	N	N	N	N	N	Y	N	N
ENSDARG00000075933	cox15	-0.0938733	1	N	N	N	Y	Y	N	Y	N	N
ENSDARG00000075936	sugp1	-0.274884	0.547396	N	N	N	N	N	N	N	N	N
ENSDARG00000075949	prkd1	2.17179	0.172836	N	N	N	N	N	N	N	N	N
ENSDARG00000075952	mbd2	1.15937	0.0211998	N	N	N	Y	N	Y	N	N	Y
ENSDARG00000075954	serpinh1a	0.796786	0.117131	N	Y	N	Y	N	N	N	N	N
ENSDARG00000075958	si:dkey-266f7.9	4.44422	5.65464e-13	N	N	N	N	N	Y	Y	N	N
ENSDARG00000075962	vav3b	-0.370796	0.772167	N	N	N	N	N	N	Y	Y	N
ENSDARG00000075963	mhc1uba	3.76346	0.0235927	N	N	N	N	N	Y	Y	N	N
ENSDARG00000075964	plekhg4	-0.049507	1	N	N	N	N	N	N	N	N	N
ENSDARG00000075970	BX324188.1	-5.32687	0.101597	N	N	N	N	N	N	N	N	N
ENSDARG00000075972	csrnp2	1.31194	0.0159889	N	N	N	N	N	Y	N	N	N
ENSDARG00000075974	si:dkey-258f14.3	-0.484751	0.0751849	N	N	N	Y	N	N	N	N	N
ENSDARG00000075977	prr5a	1.28507	0.0235825	Y	N	N	N	Y	Y	Y	Y	N
ENSDARG00000075984	hsbp1l1	-1.09207	0.178072	N	N	N	N	N	N	N	N	N
ENSDARG00000075989	arpc2	0.291083	0.145973	N	N	N	Y	N	N	N	N	N
ENSDARG00000075990	acap3a	-0.81813	9.63542e-05	N	N	N	Y	Y	Y	N	N	N
ENSDARG00000075993	clic5a	-3.17849	0.0955414	N	N	N	N	N	N	N	N	N
ENSDARG00000075996	znfl1b	-1.79676	0.190478	N	N	N	N	N	N	N	N	N
ENSDARG00000076001	pip5k1ca	-1.96603	0.210081	N	N	N	N	N	N	N	N	N
ENSDARG00000076002	osbpl5	-0.56717	0.0180464	N	N	N	Y	N	Y	N	N	N
ENSDARG00000076004	ppp2r3b	-1.18115	4.29074e-05	N	N	N	N	N	Y	N	N	N
ENSDARG00000076005	piezo2a.2	-0.261172	0.579749	N	N	N	N	N	N	N	N	N
ENSDARG00000076008	umad1	0.908273	0.00599379	N	N	N	N	N	Y	Y	N	N
ENSDARG00000076010	twist1b	-2.43276	0.111068	N	N	N	N	N	N	Y	N	N
ENSDARG00000076011	PPM1K	-1.89839	3.22613e-08	N	N	N	N	N	Y	N	N	N
ENSDARG00000076013	mab21l3	-1.00481	0.239637	N	N	N	N	N	N	Y	N	N
ENSDARG00000076014	ERC1	-0.0280895	1	N	N	N	N	N	N	N	N	N
ENSDARG00000076015	PLBD1	-2.4272	0.162708	N	N	N	N	N	N	N	N	N
ENSDARG00000076017	tmem69	0.439267	0.0874084	N	N	N	N	N	N	Y	N	N
ENSDARG00000076020	pappa2	-3.63059	0.0326663	N	N	N	N	N	Y	N	N	N
ENSDARG00000076025	dgkzb	-1.04618	0.119886	N	N	N	N	N	N	N	N	N
ENSDARG00000076041	wwc1	-0.404306	0.406151	N	N	N	N	N	N	N	N	N
ENSDARG00000076043	si:dkeyp-73d8.9	-1.03054	1	N	N	N	N	N	N	Y	N	N
ENSDARG00000076052	sez6l2	-0.911886	0.351725	N	N	N	N	N	N	N	N	N
ENSDARG00000076055	rpgrip1	-6.06222	0.00260047	N	N	N	N	N	Y	N	N	N
ENSDARG00000076056	IYD	-1.83006	5.55415e-09	N	N	N	Y	Y	Y	Y	N	N
ENSDARG00000076058	gba	2.12204	2.78718e-48	N	N	N	N	N	Y	N	N	N
ENSDARG00000076060	diaph2	-0.318213	0.0888869	N	N	N	N	N	N	N	N	N
ENSDARG00000076066	march6	-0.793295	7.19734e-20	N	Y	N	N	N	Y	Y	N	N
ENSDARG00000076068	crtc1a	-0.862778	0.0491678	N	N	N	N	N	Y	N	Y	N
ENSDARG00000076074	dda1	0.60698	0.016651	N	N	N	N	N	Y	N	N	N
ENSDARG00000076075	myh7ba	-4.24788	0.0231121	N	N	N	Y	N	Y	Y	N	N
ENSDARG00000076082	CABZ01041962.1	-0.408648	0.100676	N	N	N	N	N	N	N	N	N
ENSDARG00000076092	slc31a2	0.437131	0.298488	N	N	N	Y	N	N	Y	N	N
ENSDARG00000076094	klhl30	-4.37833	0.065522	N	N	N	N	N	N	N	N	N
ENSDARG00000076104	sema4bb	-1.38729	8.92219e-13	N	N	N	Y	N	Y	N	N	N
ENSDARG00000076106	ftr43	1.4621	0.23404	N	N	N	N	N	N	N	N	N
ENSDARG00000076111	CABZ01072254.1	-0.542515	0.166037	N	N	N	N	N	N	N	N	N
ENSDARG00000076117	stard5	-0.367912	0.390724	N	N	N	N	N	N	N	N	N
ENSDARG00000076118	cdip1	-0.213457	0.517508	N	N	N	N	N	N	Y	N	N
ENSDARG00000076119	emid1	-1.19871	2.80659e-06	N	N	N	Y	N	Y	N	N	N
ENSDARG00000076120	foxp4	0.0581804	1	N	N	N	N	N	N	Y	N	N
ENSDARG00000076121	smpd1	1.15371	2.94955e-05	N	N	N	Y	N	Y	N	N	N
ENSDARG00000076127	gabrb1	1.70244	0.0543592	N	N	N	N	N	N	N	N	N
ENSDARG00000076128	prkar1aa	0.58293	3.51077e-05	N	N	N	N	N	Y	Y	N	N
ENSDARG00000076132	siglec15l	-4.12192	0.0912401	N	N	N	N	N	N	N	N	N
ENSDARG00000076134	zgc:162972	-0.531811	0.595489	N	N	N	N	N	N	N	N	N
ENSDARG00000076135	mmrn2a	-1.26787	7.5252e-15	N	N	N	N	N	Y	N	Y	N
ENSDARG00000076137	si:dkey-98f17.3	-3.25895	0.144557	N	N	N	N	N	N	Y	N	N
ENSDARG00000076139	si:dkey-71p21.13	-4.16376	0.00439062	N	N	N	N	N	Y	N	N	N
ENSDARG00000076143	ppip5k1a	-0.0296884	1	N	N	N	N	N	N	N	N	N
ENSDARG00000076144	icam3	0.168161	0.897901	N	N	N	N	Y	N	N	N	N
ENSDARG00000076146	zgc:172075	-3.89026	0.058835	N	N	N	N	N	N	Y	N	N
ENSDARG00000076148	si:ch211-1a19.2	-3.33748	0.16199	N	N	N	N	N	N	N	N	N
ENSDARG00000076153	lca5	0.0730396	1	N	N	N	N	N	N	N	N	N
ENSDARG00000076155	mtpap	0.849241	3.30168e-08	N	N	N	N	N	Y	N	N	N
ENSDARG00000076160	si:dkey-285e18.2	-2.64082	0.192895	N	N	N	N	N	N	N	N	N
ENSDARG00000076169	pold3	0.820637	0.00159364	N	N	N	N	N	Y	N	N	N
ENSDARG00000076170	pcsk1nl	-2.3721	0.171695	N	N	N	N	N	N	N	N	N
ENSDARG00000076171	znf827	-0.894328	0.000361316	N	N	N	N	N	Y	N	N	N
ENSDARG00000076174	trim2b	1.00931	0.00129557	N	N	N	N	N	Y	N	N	N
ENSDARG00000076176	ptcd1	0.942343	3.74222e-06	N	N	N	N	N	Y	N	N	N
ENSDARG00000076179	ngef	0.040208	1	N	N	N	N	N	N	N	N	N
ENSDARG00000076182	stat1b	-3.2382	0.0287334	N	N	Y	Y	N	Y	Y	N	N
ENSDARG00000076183	frrs1a	-1.15131	0.250296	N	N	N	N	N	N	N	N	N
ENSDARG00000076186	lrrc3cb	-3.24916	0.1129	N	N	N	N	N	N	N	N	N
ENSDARG00000076189	ccdc88b	0.640934	0.338607	N	N	N	N	N	N	N	N	N
ENSDARG00000076191	fbxl13	-2.60534	0.105272	N	N	N	N	N	N	N	N	N
ENSDARG00000076192	ankrd1b	1.46979	0.336927	N	N	N	N	N	N	Y	N	Y
ENSDARG00000076196	si:ch211-226h7.6	-1.65177	0.26704	N	N	N	N	N	N	N	N	N
ENSDARG00000076202	zdhhc11	-3.71016	0.0538689	N	N	N	N	N	N	N	N	N
ENSDARG00000076213	DOCK4	-2.62988	0.0175661	N	N	N	N	N	Y	N	N	N
ENSDARG00000076218	b3galt4	-0.90345	0.00796512	N	N	N	N	N	Y	N	N	N
ENSDARG00000076221	fthl28	9.04065	1.35295e-156	N	N	N	N	N	Y	Y	N	N
ENSDARG00000076223	SERP1	-1.67272	1.01513e-08	N	Y	N	N	Y	Y	N	N	Y
ENSDARG00000076225	tha1	-0.274266	0.666118	N	N	N	N	N	N	Y	N	N
ENSDARG00000076227	ror2	-1.5756	0.14378	N	N	N	N	N	N	N	N	N
ENSDARG00000076228	kif2c	1.86109	9.86022e-08	N	N	N	N	N	Y	Y	N	N
ENSDARG00000076229	mrtfab	-0.414495	0.0351221	N	N	N	N	N	Y	Y	N	N
ENSDARG00000076230	atp10b	-1.80255	0.165901	N	N	N	Y	N	N	N	N	N
ENSDARG00000076238	gramd1c	1.25928	1.6806e-08	N	N	N	N	Y	Y	N	N	N
ENSDARG00000076239	C7H20orf27	-0.912746	0.0626465	N	N	N	N	Y	N	N	N	N
ENSDARG00000076241	txlnbb	0.583167	0.763555	N	N	N	Y	N	N	Y	N	N
ENSDARG00000076246	prune	-0.395879	0.557647	N	N	N	N	N	N	Y	N	N
ENSDARG00000076248	ppp1r3db	-2.1515	0.0635036	N	N	N	N	N	N	N	N	N
ENSDARG00000076250	rasef	-2.51041	1.42983e-12	N	N	N	Y	N	Y	N	N	N
ENSDARG00000076251	irf3	1.1434	0.0239206	N	N	N	Y	N	Y	Y	N	N
ENSDARG00000076252	si:dkey-247i3.1	0.876376	0.295066	N	N	N	N	N	N	N	N	N
ENSDARG00000076255	znf1084	1.86494	0.0256718	N	N	N	N	N	Y	N	N	N
ENSDARG00000076259	tbr1a	4.89786	0.00141815	N	N	N	N	N	Y	N	N	N
ENSDARG00000076262	pou3f2b	-3.74456	0.0769463	N	N	N	N	N	N	N	N	N
ENSDARG00000076264	zgc:195170	-0.905004	0.0587709	N	N	N	Y	N	N	N	N	N
ENSDARG00000076265	ano8a	-1.00203	0.356988	N	N	N	N	N	N	N	N	N
ENSDARG00000076269	zgc:172131	-0.0526366	0.437598	N	N	N	N	N	N	Y	N	N
ENSDARG00000076270	adamts13	-1.75787	2.86214e-12	N	N	N	Y	Y	Y	N	N	N
ENSDARG00000076272	znf1041	0.964907	0.0485509	N	N	N	N	N	Y	N	N	N
ENSDARG00000076280	ppp1r1b	0.342296	0.486844	N	N	N	N	N	N	N	N	N
ENSDARG00000076283	snrpd3l	0.767648	0.00136901	N	N	N	N	N	Y	Y	N	N
ENSDARG00000076290	calr	-1.63285	1.65792e-06	N	N	Y	Y	N	Y	Y	N	N
ENSDARG00000076292	tns2a	0.00779328	1	N	N	N	Y	N	N	N	N	N
ENSDARG00000076294	klb	0.222016	0.831217	N	N	N	N	N	N	N	N	N
ENSDARG00000076296	triqk	-0.933543	6.07319e-05	N	N	N	Y	N	Y	Y	Y	Y
ENSDARG00000076297	nfatc3a	-1.2777	8.5108e-06	N	N	N	N	N	Y	N	N	N
ENSDARG00000076299	FQ323119.1	-3.44432	0.094077	N	N	N	N	N	N	N	N	N
ENSDARG00000076302	dtx4a	-4.8003	5.85955e-05	N	N	N	Y	N	Y	Y	N	Y
ENSDARG00000076303	usp11	-0.0440551	1	N	N	N	N	N	N	N	N	N
ENSDARG00000076308	pdp1	-2.80186	2.09747e-10	N	N	N	N	N	Y	Y	N	N
ENSDARG00000076309	mxra5b	-4.95223	0.00804066	N	N	N	N	N	Y	N	N	N
ENSDARG00000076312	myot	-3.95882	0.0783664	N	N	N	Y	N	N	N	N	N
ENSDARG00000076317	plod3	0.213084	0.608402	Y	N	Y	Y	Y	N	Y	Y	N
ENSDARG00000076318	atp6v1ab	1.36227	0.00158363	N	N	N	Y	Y	Y	N	N	N
ENSDARG00000076320	ano9a	3.49452	0.0010857	N	N	N	N	N	Y	N	N	N
ENSDARG00000076321	col28a2a	-6.04956	0.00575768	N	N	N	N	N	Y	Y	N	N
ENSDARG00000076324	lmtk2	-0.0145111	1	N	N	N	Y	N	N	N	N	N
ENSDARG00000076328	osbpl11	1.51781	5.91626e-12	N	N	N	N	N	Y	N	N	N
ENSDARG00000076330	dusp12	1.41308	5.27717e-07	N	N	N	N	N	Y	Y	N	N
ENSDARG00000076332	si:ch211-159i8.4	-3.98046	0.0031387	N	N	N	N	N	Y	N	N	N
ENSDARG00000076334	mrpl43	0.704287	2.78648e-05	N	N	N	N	N	Y	Y	Y	N
ENSDARG00000076339	cln5	1.99838	5.22205e-08	N	N	N	N	N	Y	N	N	N
ENSDARG00000076351	brinp3a.1	-3.09124	0.0919043	N	N	N	N	N	N	Y	N	N
ENSDARG00000076357	CABZ01102039.1	-3.65457	5.61094e-05	N	N	N	N	N	Y	N	N	N
ENSDARG00000076360	rpl37	0.874775	4.58334e-08	N	N	N	Y	N	Y	N	N	N
ENSDARG00000076361	CABZ01039859.1	-1.26991	0.382128	N	N	N	Y	N	N	N	N	N
ENSDARG00000076362	tmem260	1.13377	0.00658178	N	N	N	N	N	Y	N	N	N
ENSDARG00000076364	si:dkey-178k16.1	-2.06545	0.0674996	N	N	N	N	N	N	N	N	N
ENSDARG00000076371	SHROOM2	1.73778	0.217084	N	N	N	Y	Y	N	N	N	N
ENSDARG00000076373	vopp1	-4.62276	0.0941149	N	N	N	N	N	N	N	N	N
ENSDARG00000076376	tmem175	1.78967	0.000358178	Y	N	N	N	N	Y	Y	Y	N
ENSDARG00000076379	nsmce2	1.14822	0.000349952	N	N	N	Y	N	Y	Y	N	Y
ENSDARG00000076380	hnrnpa0l	-0.479235	0.088199	N	N	N	N	N	N	N	N	N
ENSDARG00000076381	slc25a1b	-0.761675	0.0258221	N	N	N	N	N	Y	N	N	N
ENSDARG00000076386	epdl1	-1.51987	4.95631e-08	N	N	N	N	Y	Y	N	N	N
ENSDARG00000076391	npm2a	-3.91456	0.122564	N	N	N	N	N	N	N	Y	N
ENSDARG00000076393	tmem65	0.00154387	1	N	N	N	Y	Y	N	N	N	N
ENSDARG00000076398	si:dkey-201l21.4	-2.87361	0.173961	N	N	N	N	N	N	N	N	N
ENSDARG00000076401	cacng3b	-2.39196	0.118565	N	N	N	N	N	N	N	N	N
ENSDARG00000076402	nat16l	0.210587	0.764136	N	N	N	N	N	N	Y	N	N
ENSDARG00000076406	ggcta	-0.13993	0.897648	N	N	N	N	N	N	N	N	N
ENSDARG00000076411	cavin1a	2.03414	0.120159	N	N	N	N	N	N	N	N	N
ENSDARG00000076414	espn	0.754687	0.580747	N	N	N	N	N	N	Y	N	N
ENSDARG00000076416	shroom2a	-0.218154	0.536819	N	N	N	N	N	N	N	N	N
ENSDARG00000076419	si:dkeyp-117b11.2	0.594553	0.426525	N	N	N	Y	N	N	N	N	N
ENSDARG00000076420	dkk2	-2.14091	0.215817	N	N	N	N	N	N	Y	N	N
ENSDARG00000076425	lrrc29	0.871596	8.68905e-05	N	N	N	N	N	Y	N	N	N
ENSDARG00000076434	ARHGAP22	-1.65091	0.0389663	N	N	N	Y	N	Y	N	N	N
ENSDARG00000076435	abhd10a	-1.44921	1.28016e-17	N	N	N	N	N	Y	N	N	N
ENSDARG00000076437	zgc:163143	0.860538	0.10369	N	N	N	N	N	N	Y	N	N
ENSDARG00000076439	ppp4cb	0.443675	0.0206674	N	N	N	N	Y	Y	Y	N	N
ENSDARG00000076440	btbd6a	-3.46275	1.50076e-05	N	N	N	N	N	Y	N	N	N
ENSDARG00000076442	zgc:174310	0.301184	0.759001	N	N	N	N	N	N	Y	N	N
ENSDARG00000076443	si:dkey-183c6.8	-0.782969	0.293108	N	N	N	N	N	N	N	N	N
ENSDARG00000076448	serpinf2a	-1.76496	5.31809e-10	N	N	N	N	N	Y	N	N	N
ENSDARG00000076451	prdm2b	0.248207	0.525864	N	N	N	N	N	N	N	N	N
ENSDARG00000076464	lamtor1	0.810346	6.39003e-05	N	N	N	N	N	Y	Y	Y	N
ENSDARG00000076466	maml1	0.21404	1	N	N	N	N	N	N	N	N	N
ENSDARG00000076472	ovol1a	-1.36811	0.305344	N	N	N	Y	N	N	Y	N	Y
ENSDARG00000076473	trim37	-1.08354	0.0222275	N	N	N	N	N	Y	N	N	N
ENSDARG00000076476	zgc:173770	-4.63938	0.0921709	N	N	N	N	N	N	N	N	N
ENSDARG00000076480	mcf2lb	-1.01551	0.489755	N	N	N	Y	N	N	N	N	N
ENSDARG00000076483	dhrs13b.2	1.65093	7.36742e-06	N	N	N	N	N	Y	N	N	N
ENSDARG00000076484	stab1	-1.66629	4.71826e-14	N	N	N	N	N	Y	N	N	N
ENSDARG00000076486	acp1	1.2437	2.12384e-09	N	N	N	Y	Y	Y	Y	N	N
ENSDARG00000076487	haao	-2.36553	2.71478e-08	Y	N	N	N	Y	Y	Y	Y	N
ENSDARG00000076490	ankrd40	0.891306	3.60561e-06	N	N	N	N	Y	Y	N	N	N
ENSDARG00000076496	frmd4bb	-1.27675	0.000251821	N	N	N	Y	N	Y	N	N	N
ENSDARG00000076500	chgb	1.34568	0.167914	N	N	N	N	N	N	N	Y	N
ENSDARG00000076501	asxl2	-1.31795	1.59247e-12	N	N	N	N	N	Y	N	N	N
ENSDARG00000076509	polr2d	0.987243	5.65314e-05	N	N	N	N	N	Y	N	N	N
ENSDARG00000076510	fgf22	-1.9831	0.123626	N	N	N	N	N	N	N	N	N
ENSDARG00000076518	mettl1	1.49402	8.79939e-18	N	N	N	N	N	Y	N	N	N
ENSDARG00000076520	mafb	-3.65721	2.60945e-07	N	N	N	Y	N	Y	Y	N	N
ENSDARG00000076526	gar1	0.680004	0.0016621	N	N	N	N	N	Y	N	N	N
ENSDARG00000076529	mn1a	-0.591864	0.426611	N	N	N	N	N	N	N	N	N
ENSDARG00000076532	si:ch211-222l21.1	0.847214	0.000389161	N	N	N	Y	Y	Y	N	N	N
ENSDARG00000076533	nfe2l1b	2.03265	1.46939e-21	N	N	N	N	N	Y	Y	N	N
ENSDARG00000076534	si:ch211-14a17.10	6.63599	1.8694e-12	N	N	N	N	Y	Y	N	N	N
ENSDARG00000076542	pogzb	0.181045	1	N	N	N	N	N	N	Y	N	N
ENSDARG00000076544	aldh5a1	-2.34947	3.32815e-08	N	N	N	N	Y	Y	Y	N	N
ENSDARG00000076547	ABCC5	-2.583	4.85751e-15	N	N	N	N	N	Y	N	N	N
ENSDARG00000076548	si:dkey-266m15.5	-1.69086	6.56921e-07	N	N	N	N	N	Y	N	N	N
ENSDARG00000076552	zgc:193801	0.16874	1	N	N	N	Y	N	N	Y	N	N
ENSDARG00000076554	cdkn1a	0.618309	0.164341	N	N	N	N	N	N	Y	Y	N
ENSDARG00000076557	bicc2	-4.27939	0.112544	N	N	N	N	N	N	N	N	N
ENSDARG00000076559	rb1cc1	1.02289	7.82781e-07	N	N	N	N	N	Y	N	N	N
ENSDARG00000076560	apbb1	0.353565	0.431087	N	N	N	Y	N	N	N	N	N
ENSDARG00000076563	rarres3l	0.580538	0.622893	N	N	N	Y	Y	N	Y	N	N
ENSDARG00000076564	hspg2	-1.22446	6.01902e-06	N	N	N	N	N	Y	N	N	N
ENSDARG00000076566	kank3	-0.405802	0.0483591	N	N	N	N	N	Y	Y	Y	N
ENSDARG00000076568	sec61b	-0.834861	8.26587e-05	N	Y	N	N	N	Y	Y	N	N
ENSDARG00000076571	sp5a	-3.64801	0.0704708	N	N	N	N	N	N	Y	N	N
ENSDARG00000076584	patz1	0.20745	1	N	N	N	N	N	N	N	N	N
ENSDARG00000076585	si:ch211-113e8.11	0.618516	0.104835	N	N	N	N	N	N	N	N	N
ENSDARG00000076586	csf2rb	-2.00419	0.167434	N	N	N	Y	N	N	N	N	N
ENSDARG00000076590	atad2	1.43406	1.64181e-06	N	N	N	N	N	Y	N	N	N
ENSDARG00000076592	man1b1b	-0.32389	0.195691	N	Y	N	Y	N	N	N	N	N
ENSDARG00000076594	pcdh12	-1.59144	7.57175e-15	N	N	N	N	N	Y	N	N	N
ENSDARG00000076595	sema4ga	-0.70309	0.0356522	N	N	N	Y	N	Y	N	N	N
ENSDARG00000076602	prss16	1.00123	0.000433013	N	N	N	N	N	Y	Y	Y	N
ENSDARG00000076609	si:ch211-199g17.9	-0.860854	0.195753	N	N	N	N	N	N	Y	N	N
ENSDARG00000076611	fbxo21	-1.37853	1.57321e-06	N	N	N	Y	N	Y	N	N	N
ENSDARG00000076614	ssuh2.3	-3.03407	0.121172	N	N	N	N	N	N	Y	N	N
ENSDARG00000076618	tm2d3	0.346048	0.0226908	N	N	N	N	Y	Y	Y	N	N
ENSDARG00000076620	abhd8b	-1.88578	0.161809	N	N	N	N	N	N	N	N	N
ENSDARG00000076622	atp13a3	0.295869	1	N	N	N	N	N	N	N	N	N
ENSDARG00000076623	col14a1b	-2.72469	0.00676365	N	N	N	N	N	Y	N	N	N
ENSDARG00000076624	ptprb	-1.84772	1.75169e-13	N	N	N	N	Y	Y	N	N	N
ENSDARG00000076627	smg9	0.821016	5.87768e-05	N	N	N	N	N	Y	N	N	N
ENSDARG00000076632	zdhhc12a	0.65822	0.0037946	N	N	N	N	N	Y	N	N	N
ENSDARG00000076634	capn10	0.396687	0.45576	N	N	N	N	N	N	N	N	N
ENSDARG00000076638	FO082781.1	-1.0557	0.233176	N	N	N	N	N	N	N	N	N
ENSDARG00000076639	esamb	-2.0599	0.213226	N	N	N	N	N	N	N	N	N
ENSDARG00000076644	kcnv2a	-0.392265	0.360499	N	N	N	N	N	N	N	N	N
ENSDARG00000076657	plagl2	-2.78552	1.01185e-22	N	N	N	N	Y	Y	Y	N	N
ENSDARG00000076659	cdca7b	-0.58577	0.231679	N	N	N	N	N	N	N	N	N
ENSDARG00000076667	ccng1	2.20211	8.6083e-24	N	N	N	Y	N	Y	Y	N	N
ENSDARG00000076673	dspb	-0.717012	0.00926178	N	N	N	Y	N	Y	N	N	N
ENSDARG00000076679	rai1	-0.195703	0.941306	N	N	N	N	N	N	N	N	N
ENSDARG00000076685	ccn4b	-1.43063	0.282316	N	N	N	N	N	N	Y	N	N
ENSDARG00000076689	gramd1a	1.61106	3.72101e-12	N	N	N	N	N	Y	N	N	N
ENSDARG00000076690	avpr2l	-0.814556	0.349841	N	N	N	N	N	N	Y	N	Y
ENSDARG00000076699	ipmka	-2.01506	1.0247e-08	N	N	N	Y	N	Y	N	N	N
ENSDARG00000076702	CABZ01068356.1	-0.797448	0.433445	N	N	N	Y	N	N	N	N	N
ENSDARG00000076703	zfand4	0.418151	0.390299	N	N	N	N	N	N	Y	N	N
ENSDARG00000076713	HTRA2	2.34116	0.0845219	N	N	N	N	N	N	N	N	N
ENSDARG00000076716	palb2	0.790525	0.128643	N	N	N	N	N	N	N	N	N
ENSDARG00000076718	prkra	1.37337	4.00437e-05	N	N	N	N	N	Y	Y	N	N
ENSDARG00000076721	zgc:171686	-0.97345	0.183837	N	N	N	N	N	N	N	N	N
ENSDARG00000076724	pi4kaa	0.144651	1	N	N	N	N	N	N	Y	N	N
ENSDARG00000076727	si:ch211-247i17.1	1.25716	0.231776	N	N	N	N	N	N	N	N	N
ENSDARG00000076729	myo9aa	0.742862	0.036233	N	N	N	N	N	Y	N	N	N
ENSDARG00000076730	syt6a	1.90774	0.175477	N	N	N	Y	N	N	N	N	N
ENSDARG00000076733	bard1	-0.887852	0.0874703	N	N	N	Y	N	N	N	N	N
ENSDARG00000076735	si:dkey-193c22.2	-2.08624	4.23356e-14	N	N	N	Y	N	Y	N	N	N
ENSDARG00000076742	cyth1a	-0.326767	0.0446653	N	N	N	N	N	Y	Y	N	N
ENSDARG00000076747	TMCC1	1.36318	0.271365	N	N	N	Y	N	N	N	N	N
ENSDARG00000076748	ntn2	-3.7263	0.00996256	N	N	N	Y	N	Y	Y	N	N
ENSDARG00000076752	tmem67	-0.901764	0.0248584	N	Y	N	Y	N	Y	N	N	N
ENSDARG00000076754	slc9a7	-1.88334	1.13282e-05	N	N	N	N	N	Y	Y	N	N
ENSDARG00000076755	ap5s1	0.620318	0.000605241	N	N	N	N	N	Y	N	N	N
ENSDARG00000076763	sp2	-0.33428	0.36657	N	N	N	N	N	N	Y	N	N
ENSDARG00000076765	ddhd2	-0.236014	0.143836	N	N	N	Y	N	N	N	N	N
ENSDARG00000076767	pgfb	-1.17702	0.114513	N	N	N	N	N	N	N	N	N
ENSDARG00000076768	reps2	-1.32857	3.76911e-07	N	N	N	N	N	Y	N	N	N
ENSDARG00000076773	lrrc58a	-0.512474	0.168016	N	N	N	N	N	N	Y	N	N
ENSDARG00000076779	fam13b	1.68438	7.49239e-16	N	N	N	Y	N	Y	N	N	N
ENSDARG00000076780	acadsb	-1.18563	0.000288001	N	N	N	N	N	Y	N	N	N
ENSDARG00000076781	trim45	-0.766993	0.145724	N	N	N	N	N	N	N	N	N
ENSDARG00000076787	angpt4	-0.978984	0.263303	N	N	N	N	N	N	N	N	N
ENSDARG00000076789	cx32.2	-0.0114209	1	N	N	N	Y	N	N	Y	N	N
ENSDARG00000076791	cdk13	0.0352057	1	N	N	N	N	N	N	N	Y	N
ENSDARG00000076796	dlg3	-0.0475763	1	N	N	N	N	N	N	N	N	N
ENSDARG00000076797	si:dkey-178o16.4	6.16098	4.53486e-09	N	N	N	N	Y	Y	N	N	N
ENSDARG00000076798	C9H3orf38	-0.424196	0.415674	N	N	N	N	N	N	N	N	N
ENSDARG00000076799	rnd3a	0.548689	0.266461	N	N	N	N	N	N	Y	N	N
ENSDARG00000076800	tnfrsf18	-0.577629	0.406357	N	N	N	N	N	N	N	N	N
ENSDARG00000076801	arap3	-1.15781	8.18054e-15	N	N	N	Y	N	Y	N	N	N
ENSDARG00000076804	ttyh1	-1.29468	0.223009	N	N	N	N	N	N	N	N	N
ENSDARG00000076805	leng8	-0.681671	4.20257e-06	N	N	N	N	Y	Y	Y	N	N
ENSDARG00000076807	zgc:174268	-0.213082	1	N	N	N	Y	N	N	N	N	N
ENSDARG00000076811	ganab	0.283077	0.211274	N	N	N	Y	N	N	N	N	N
ENSDARG00000076814	gzm3.4	-0.366296	0.661485	N	N	N	N	N	N	N	Y	N
ENSDARG00000076815	eif3s10	-0.0340633	1	N	N	N	N	N	N	Y	N	N
ENSDARG00000076819	nlrc8	-2.56009	0.175352	N	N	N	N	N	N	N	N	N
ENSDARG00000076820	xkr8.2	-2.22591	5.21304e-08	N	N	N	N	N	Y	N	N	N
ENSDARG00000076826	dpp6a	-4.80733	0.0767632	N	N	N	N	N	N	N	N	N
ENSDARG00000076829	ankib1b	-0.463441	0.00226505	N	N	N	N	N	Y	N	N	N
ENSDARG00000076830	si:dkey-65b12.6	-3.05697	0.096643	N	N	N	Y	N	N	N	N	N
ENSDARG00000076831	iqck	0.360918	0.680472	N	N	N	N	N	N	Y	Y	N
ENSDARG00000076833	atp1b1b	-1.57797	0.356921	N	N	N	N	N	N	Y	N	N
ENSDARG00000076834	LRRC75A	-2.09886	0.0398744	N	N	N	N	N	Y	N	N	N
ENSDARG00000076836	gpx4b	-0.192393	0.6945	N	N	N	N	N	N	Y	N	N
ENSDARG00000076838	apom	-2.90167	2.00693e-17	N	N	N	Y	N	Y	N	Y	N
ENSDARG00000076839	ftr86	-1.63602	0.26725	N	N	N	Y	N	N	Y	N	N
ENSDARG00000076844	plin6	-1.13949	0.406368	Y	N	N	N	N	N	Y	Y	N
ENSDARG00000076847	tnrc6c1	-2.12729	4.70872e-14	N	N	N	N	N	Y	N	N	N
ENSDARG00000076848	zgc:112492	-0.188729	1	N	N	N	Y	N	N	Y	N	N
ENSDARG00000076850	si:ch211-157b11.14	-1.87596	0.00175422	N	N	N	N	N	Y	N	N	N
ENSDARG00000076853	areg	-1.11858	0.116724	N	N	N	N	N	N	N	N	N
ENSDARG00000076856	frem2a	-2.20921	0.0203214	N	N	N	Y	N	Y	Y	Y	N
ENSDARG00000076858	TCIM	0.429143	0.692791	N	N	N	N	N	N	N	N	N
ENSDARG00000076861	tmem79b	-0.0718908	1	N	N	N	N	N	N	N	N	N
ENSDARG00000076862	gask1a	-7.02993	0.00147432	N	N	N	N	N	Y	N	N	N
ENSDARG00000076865	si:ch73-193c12.2	-0.0292596	1	N	N	N	N	N	N	N	N	N
ENSDARG00000076867	mrtfbb	0.727597	0.109167	N	N	N	N	N	N	N	N	N
ENSDARG00000076870	piezo1	-0.347686	0.448764	N	N	N	N	N	N	N	N	N
ENSDARG00000076873	unm_hu7912	-4.1178	0.0297962	N	N	N	N	N	Y	N	N	N
ENSDARG00000076888	GANAB	-0.723964	0.00859845	N	N	N	Y	N	Y	Y	Y	N
ENSDARG00000076889	ralgapa1	-0.57495	2.76425e-07	N	N	N	N	N	Y	N	N	N
ENSDARG00000076891	rfxap	-0.696755	0.26706	N	N	N	N	N	N	Y	N	N
ENSDARG00000076895	flrt3	0.428397	0.489748	N	N	N	N	N	N	N	N	N
ENSDARG00000076899	slc2a13b	-0.454607	0.137318	N	N	N	N	N	N	N	N	N
ENSDARG00000076900	prozb	-1.92443	9.3366e-11	N	N	N	N	N	Y	Y	N	N
ENSDARG00000076903	bend3	-2.09991	5.45773e-14	N	N	N	N	Y	Y	Y	Y	N
ENSDARG00000076904	loxl5b	-3.22237	0.104766	N	N	N	N	N	N	N	N	N
ENSDARG00000076913	eme1	2.76743	2.94226e-12	N	N	N	N	N	Y	N	N	N
ENSDARG00000076914	lacc1	-1.28258	0.00731602	N	N	N	N	N	Y	N	N	N
ENSDARG00000076919	igdcc4	-1.82832	2.19654e-07	N	N	N	Y	Y	Y	N	N	N
ENSDARG00000076920	ZNF335	0.517213	0.0284785	N	N	N	N	N	Y	N	N	N
ENSDARG00000076923	kazna	-0.601849	0.13988	Y	N	N	Y	N	N	Y	Y	N
ENSDARG00000076924	als2b	0.469112	0.0245986	N	N	N	N	N	Y	N	N	N
ENSDARG00000076928	tet2	-0.0854694	1	N	N	N	Y	N	N	N	N	N
ENSDARG00000076934	wdr60	0.642072	0.436382	N	N	N	Y	N	N	N	N	N
ENSDARG00000076939	znf451	0.0213457	1	N	N	N	N	N	N	N	N	N
ENSDARG00000076943	lhfpl4b	-0.96622	0.319757	N	N	N	N	N	N	N	N	N
ENSDARG00000076945	dsg2.1	-0.0711835	1	N	N	N	N	N	N	N	N	N
ENSDARG00000076949	zgc:173837	-3.79169	0.134354	N	N	N	N	N	N	N	N	N
ENSDARG00000076950	kel	-1.06771	0.388278	N	N	N	N	N	N	N	N	N
ENSDARG00000076959	si:ch211-38m6.6	-4.1327	0.119753	N	N	N	N	N	N	N	N	N
ENSDARG00000076962	gdpd5b	-0.570674	0.0102452	N	N	N	N	N	Y	N	N	N
ENSDARG00000076964	cables2a	1.48651	1.53456e-08	N	N	N	N	N	Y	N	N	N
ENSDARG00000076965	cep70	1.46204	0.00217234	N	N	N	N	N	Y	Y	N	N
ENSDARG00000076966	pagr1	1.05153	0.000373882	N	N	N	N	N	Y	N	N	N
ENSDARG00000076970	si:ch211-165b10.3	0.943503	0.286547	N	N	N	N	N	N	N	N	N
ENSDARG00000076972	plvapa	-1.72392	0.0323647	N	N	N	Y	N	Y	Y	Y	N
ENSDARG00000076974	pdzd7a	-0.0594404	0.93327	N	N	N	N	N	N	Y	N	N
ENSDARG00000076978	pmchl	-4.02776	0.111236	N	N	N	N	N	N	N	Y	N
ENSDARG00000076980	ppp1r16a	-0.424459	0.207259	N	N	N	Y	N	N	N	N	N
ENSDARG00000076981	zgc:198329	-0.340643	0.477844	N	N	N	N	N	N	N	N	N
ENSDARG00000076988	znf839	-0.260143	0.392547	N	N	N	N	N	N	N	N	N
ENSDARG00000076991	dolk	-1.14823	0.00133559	N	N	N	N	N	Y	N	Y	N
ENSDARG00000076994	adgra2	-0.913486	0.117413	N	N	N	N	N	N	Y	Y	N
ENSDARG00000076995	sharpin	0.0352586	1	N	N	N	N	N	N	N	N	N
ENSDARG00000076997	stxbp4	1.87068	0.0236062	N	N	N	N	N	Y	N	N	N
ENSDARG00000076998	si:ch73-92i20.1	-1.44491	0.22991	N	N	N	N	N	N	N	N	N
ENSDARG00000077002	igsf3	0.12851	1	N	N	N	N	Y	N	N	Y	N
ENSDARG00000077004	aldh1l1	-1.58061	0.00010335	N	N	N	Y	Y	Y	N	N	N
ENSDARG00000077009	wdfy4	-0.350627	0.346741	N	N	N	Y	N	N	N	N	N
ENSDARG00000077011	uhrf1bp1	-0.293525	0.411705	N	N	N	N	N	N	N	N	N
ENSDARG00000077012	eif4ea	1.04136	6.32537e-08	N	N	N	N	N	Y	N	N	N
ENSDARG00000077013	znf280d	-0.0298383	1	N	N	N	N	N	N	N	N	N
ENSDARG00000077018	socs7	1.90181	0.0641188	N	N	N	Y	N	N	N	N	N
ENSDARG00000077021	calhm1	-3.91237	0.129511	N	N	N	N	N	N	N	N	N
ENSDARG00000077022	fam131a	-0.967531	0.523906	N	N	N	N	N	N	Y	Y	N
ENSDARG00000077026	GPR141	-4.58189	0.000209994	N	N	N	N	Y	Y	N	N	N
ENSDARG00000077028	si:ch211-81n22.1	1.28549	0.00484081	N	N	N	N	N	Y	N	N	N
ENSDARG00000077029	bub1	1.8698	5.91104e-15	N	N	N	N	N	Y	N	N	N
ENSDARG00000077034	nmnat3	0.0780481	1	N	N	N	N	N	N	N	N	N
ENSDARG00000077037	txlna	0.327167	0.175917	Y	N	N	N	N	N	Y	Y	N
ENSDARG00000077038	pbrm1l	0.0846124	1	N	N	N	N	N	N	Y	N	N
ENSDARG00000077039	esama	-1.19687	5.55039e-08	N	N	N	N	N	Y	Y	N	Y
ENSDARG00000077040	RIN2	-1.97668	2.86125e-14	N	N	N	N	Y	Y	N	N	N
ENSDARG00000077044	arl6ip5a	1.15818	1.67746e-07	N	N	N	N	N	Y	N	N	N
ENSDARG00000077052	tnrc18	-0.860008	0.00039239	N	N	N	N	N	Y	N	N	N
ENSDARG00000077053	ppfia3	-5.93812	0.0176355	N	N	N	N	N	Y	N	N	N
ENSDARG00000077054	gask1b	0.476753	0.426293	N	N	N	Y	N	N	N	N	N
ENSDARG00000077057	esco1	0.206376	0.652951	N	N	N	Y	N	N	N	N	N
ENSDARG00000077058	cela1.5	-4.47071	0.100101	N	N	N	Y	N	N	N	N	N
ENSDARG00000077060	rbm6	0.344725	0.204253	N	N	N	N	N	N	N	N	N
ENSDARG00000077068	si:ch211-11p18.6	0.267913	0.718465	N	N	N	N	N	N	N	N	N
ENSDARG00000077069	srgn	0.190421	1	N	N	N	N	N	N	N	N	N
ENSDARG00000077072	si:ch73-280o22.2	0.340247	0.244455	N	N	N	Y	N	N	N	N	N
ENSDARG00000077073	tanc1a	-0.0489544	1	N	N	N	Y	N	N	N	N	N
ENSDARG00000077075	fastk	0.176109	0.473645	N	N	N	N	N	N	Y	N	N
ENSDARG00000077078	zgc:173726	-0.385811	0.665059	N	N	N	N	N	N	Y	N	N
ENSDARG00000077080	gprc5ba	-4.67081	0.00934197	N	N	N	N	N	Y	Y	N	N
ENSDARG00000077081	slc38a10	-0.231284	0.393369	N	N	N	N	N	N	N	N	N
ENSDARG00000077082	agtrap	3.37585	5.31059e-05	N	N	N	N	N	Y	N	N	N
ENSDARG00000077083	avpr1aa	-3.32294	1.72636e-06	N	N	N	N	N	Y	N	N	N
ENSDARG00000077084	col28a1a	-0.847282	0.0918662	N	N	N	N	N	N	Y	N	N
ENSDARG00000077085	zgc:110821	-0.444749	0.414353	N	N	N	N	N	N	N	N	N
ENSDARG00000077086	ankrd34ba	-4.94922	0.0779209	N	N	N	N	N	N	N	N	N
ENSDARG00000077087	si:ch211-196g2.4	-0.889951	0.421277	N	N	N	N	N	N	N	N	N
ENSDARG00000077089	blm	1.58976	3.95692e-06	N	N	N	N	N	Y	N	N	N
ENSDARG00000077090	si:ch211-127b11.1	-2.72489	1.06822e-05	N	N	N	N	N	Y	N	N	N
ENSDARG00000077092	elk4	-1.23957	1.7885e-05	N	N	N	N	N	Y	Y	N	N
ENSDARG00000077093	scaf4a	0.0521476	1	N	N	N	N	N	N	N	N	N
ENSDARG00000077095	si:ch211-160o17.4	0.26748	0.472257	N	N	N	N	N	N	N	N	N
ENSDARG00000077097	si:ch211-226h8.6	-3.91456	0.130829	N	N	N	N	N	N	N	N	N
ENSDARG00000077098	trim65	0.0739112	1	N	N	N	N	N	N	N	N	N
ENSDARG00000077101	zbtb10	0.155441	1	N	N	N	N	N	N	N	N	N
ENSDARG00000077103	sema4aa	-0.865864	0.585155	N	N	N	N	N	N	N	N	N
ENSDARG00000077107	oafb	-0.505959	0.652724	N	N	N	N	N	N	N	N	N
ENSDARG00000077114	arhgef16	0.232367	0.527363	N	N	N	N	Y	N	Y	N	Y
ENSDARG00000077115	si:ch73-44m9.1	-1.2419	0.360143	N	N	N	N	N	N	N	N	N
ENSDARG00000077116	ccnjl	0.359803	0.690215	N	N	N	N	N	N	N	N	N
ENSDARG00000077119	naxd	-0.551416	0.000576097	N	N	N	N	N	Y	Y	N	Y
ENSDARG00000077120	arid5a	-2.19186	0.185542	N	N	N	N	N	N	N	N	N
ENSDARG00000077121	cyp26b1	0.630083	0.508944	N	N	N	N	N	N	Y	N	N
ENSDARG00000077126	snrnp70	0.203857	0.631828	N	N	N	N	N	N	N	Y	N
ENSDARG00000077130	bcl10	0.190792	0.802923	N	N	N	N	N	N	N	N	N
ENSDARG00000077138	zgc:195173	-1.71313	4.94562e-06	N	N	N	Y	N	Y	N	N	N
ENSDARG00000077139	col6a3	-2.04529	2.04731e-07	N	N	N	N	Y	Y	N	N	N
ENSDARG00000077143	znf526	-1.97206	5.46351e-06	N	N	N	N	N	Y	N	N	N
ENSDARG00000077145	adcy3a	-1.52445	0.000286147	N	N	N	N	N	Y	N	N	N
ENSDARG00000077151	cbln2b	-2.37206	0.0487099	N	N	N	N	N	Y	Y	Y	Y
ENSDARG00000077155	si:ch211-157p22.10	-0.617321	0.56351	N	N	N	Y	N	N	Y	N	N
ENSDARG00000077157	synpo2b	-5.35157	0.0956398	N	N	N	N	N	N	N	N	N
ENSDARG00000077174	qsox2	1.10477	5.01736e-08	N	N	N	Y	N	Y	N	N	N
ENSDARG00000077176	zgc:174888	-0.374731	0.662917	N	N	N	Y	N	N	Y	N	N
ENSDARG00000077177	map2k4b	0.724844	0.00735759	N	N	N	N	N	Y	N	N	N
ENSDARG00000077178	zgc:152977	1.82328	0.0378609	N	N	N	N	N	Y	N	N	N
ENSDARG00000077179	ccdc83	0.409511	0.679281	N	N	N	N	N	N	Y	N	N
ENSDARG00000077180	slc37a4b	-3.3697	0.00630602	N	N	N	N	N	Y	Y	N	N
ENSDARG00000077188	atrnl1a	-2.60714	0.00101456	N	N	N	Y	N	Y	N	N	N
ENSDARG00000077202	mocs2	0.928442	8.24806e-07	N	N	N	N	N	Y	N	N	N
ENSDARG00000077205	zgc:153116	0.0543143	1	N	N	N	N	N	N	Y	N	N
ENSDARG00000077207	lzts2b	2.53272	8.79463e-19	N	N	N	N	Y	Y	N	N	N
ENSDARG00000077211	or112-1	-3.91456	0.130829	N	N	N	N	N	N	N	N	N
ENSDARG00000077215	eif4g3a	-0.529626	0.00863982	N	N	N	N	N	Y	N	N	N
ENSDARG00000077217	zgc:162184	0.90832	0.0130791	N	N	N	N	N	Y	N	N	Y
ENSDARG00000077220	si:ch211-208f21.3	-0.863275	0.239107	N	N	N	N	N	N	N	N	N
ENSDARG00000077226	smarca4a	0.169558	0.473381	N	N	N	N	N	N	Y	N	N
ENSDARG00000077227	fbxl6	-1.04799	0.00354568	N	N	N	Y	N	Y	Y	N	N
ENSDARG00000077229	ano8b	-5.06687	0.0265614	N	N	N	Y	N	Y	N	N	N
ENSDARG00000077231	vwf	-0.520429	0.601638	N	N	N	Y	N	N	Y	N	N
ENSDARG00000077236	hspb6	-1.85605	1.03105e-06	N	N	N	N	Y	Y	Y	N	N
ENSDARG00000077237	rfx7a	0.0877064	1	N	N	N	Y	N	N	N	N	N
ENSDARG00000077239	si:ch211-165i18.2	-4.71324	0.0188019	N	N	N	N	N	Y	Y	Y	N
ENSDARG00000077240	cd247l	2.03176	0.0109374	N	N	N	N	N	Y	Y	N	N
ENSDARG00000077245	si:dkey-225n22.4	-1.05088	0.642689	N	N	N	N	N	N	N	N	N
ENSDARG00000077248	zgc:171459	0.569329	0.251143	N	N	N	N	N	N	Y	N	N
ENSDARG00000077252	si:rp71-36a1.5	1.23209	0.476549	N	N	N	N	N	N	N	N	N
ENSDARG00000077253	alkbh6	0.253966	0.591138	N	N	N	N	N	N	Y	N	N
ENSDARG00000077257	timd4	3.50273	0.196746	N	N	N	N	N	N	Y	Y	N
ENSDARG00000077261	lmod1b	-2.1661	0.194572	N	N	N	N	N	N	N	N	N
ENSDARG00000077263	si:ch73-27e22.3	-3.2332	0.109875	N	N	N	N	N	N	N	N	N
ENSDARG00000077264	wdr43	0.344209	0.161392	N	N	N	N	N	N	Y	N	N
ENSDARG00000077265	wdr89	1.21243	2.76066e-08	N	N	N	N	N	Y	N	N	N
ENSDARG00000077266	zgc:174698	2.74464	0.0213263	N	N	N	N	N	Y	N	N	N
ENSDARG00000077275	crispld1a	-3.66909	0.0252775	N	N	N	N	N	Y	N	N	N
ENSDARG00000077284	gdpd5a	-0.263496	0.705114	N	N	N	N	N	N	N	N	N
ENSDARG00000077285	scarf1	-1.56461	3.20541e-05	N	N	N	N	Y	Y	N	N	N
ENSDARG00000077288	si:ch211-188c16.1	-1.19475	3.13376e-15	N	N	N	Y	Y	Y	Y	N	N
ENSDARG00000077291	rps2	-0.943675	4.28918e-06	N	N	N	N	Y	Y	Y	N	N
ENSDARG00000077293	synpo2la	-3.41972	0.0617416	N	N	N	N	N	N	N	N	N
ENSDARG00000077295	akap6	-5.09296	0.00340874	N	N	N	Y	N	Y	N	N	N
ENSDARG00000077297	nbr1a	-0.0326389	1	N	N	N	N	N	N	Y	N	Y
ENSDARG00000077298	gas1a	-0.185736	1	N	N	N	N	N	N	Y	N	N
ENSDARG00000077299	yars2	0.981297	5.44419e-07	N	N	N	N	N	Y	Y	N	N
ENSDARG00000077300	usp42	-0.707337	7.77278e-05	N	N	N	N	N	Y	N	N	N
ENSDARG00000077301	mlf1	6.30924	2.48239e-30	N	N	N	N	N	Y	Y	N	N
ENSDARG00000077304	erg	-1.07575	3.63389e-06	N	N	N	N	N	Y	N	Y	N
ENSDARG00000077306	cutc	-0.0347659	1	N	N	N	N	N	N	Y	Y	N
ENSDARG00000077307	tmem201	0.382272	0.0547865	N	N	N	N	N	N	Y	N	N
ENSDARG00000077308	gpr84	-1.13193	0.395429	N	N	N	N	N	N	N	N	N
ENSDARG00000077309	si:ch211-209f23.6	-0.705503	0.553771	N	N	N	N	N	N	N	N	N
ENSDARG00000077313	slc46a3	-3.17279	0.154384	N	N	N	N	N	N	N	N	N
ENSDARG00000077314	mblac1	1.65629	0.00105071	N	N	N	N	N	Y	N	N	N
ENSDARG00000077316	MB21D2	-1.3161	0.0968733	N	N	N	N	N	N	N	N	N
ENSDARG00000077317	snx29	1.40647	5.49693e-19	N	N	N	N	N	Y	N	N	N
ENSDARG00000077318	CR376737.1	1.09046	0.157692	N	N	N	N	N	N	N	N	N
ENSDARG00000077323	thap4	-0.00177139	1	N	N	N	N	N	N	N	Y	N
ENSDARG00000077326	slc45a4b	-0.818072	0.000656561	N	N	N	N	N	Y	N	N	N
ENSDARG00000077327	ano11	-0.369188	0.820868	N	N	N	N	N	N	N	N	N
ENSDARG00000077329	nlgn2a	-2.37874	0.00103588	N	N	N	N	N	Y	Y	N	N
ENSDARG00000077330	SH3TC1	-0.573497	0.100288	N	N	N	Y	Y	N	N	N	N
ENSDARG00000077337	si:ch211-171h4.5	-3.80177	0.0687023	N	N	N	N	N	N	N	N	N
ENSDARG00000077339	ptrh2	1.67223	1.11072e-07	N	N	N	Y	N	Y	N	N	N
ENSDARG00000077341	ppp1r14c	-4.80477	8.51764e-07	N	N	N	N	N	Y	Y	Y	N
ENSDARG00000077352	b4galnt1b	-1.61748	0.158792	N	N	N	N	N	N	N	N	N
ENSDARG00000077353	rerea	-0.495995	0.0878288	N	N	N	N	N	N	N	N	N
ENSDARG00000077356	sypl1	-0.670335	0.323249	N	N	N	Y	N	N	N	N	N
ENSDARG00000077357	lrrc61	0.436248	0.430981	N	N	N	N	N	N	N	N	N
ENSDARG00000077360	fthl30	6.74633	1.11089e-88	N	N	N	N	N	Y	Y	N	N
ENSDARG00000077361	bptf	-0.0780996	1	N	N	N	N	N	N	N	N	N
ENSDARG00000077364	mapk9	0.405574	0.174272	N	N	N	N	N	N	N	N	N
ENSDARG00000077368	slc30a6	0.367291	0.443027	Y	N	N	N	N	N	Y	Y	N
ENSDARG00000077371	kcnk15	-4.94922	0.0783824	N	N	N	N	N	N	Y	N	N
ENSDARG00000077372	tfr1b	1.26184	0.000221455	N	N	N	N	N	Y	Y	N	N
ENSDARG00000077377	si:dkey-85n7.6	-3.33936	0.00680915	N	N	N	N	N	Y	N	N	N
ENSDARG00000077382	hcn5	-1.79516	0.177499	N	N	N	N	N	N	N	N	N
ENSDARG00000077383	anxa11a	0.790603	0.00695618	N	N	N	Y	N	Y	Y	N	N
ENSDARG00000077385	rgs19	-1.25533	0.185931	N	N	N	N	N	N	Y	N	N
ENSDARG00000077387	tcte1	-4.65814	0.0912594	N	N	N	N	N	N	N	N	N
ENSDARG00000077388	obsl1b	-4.20421	0.00498448	N	N	N	Y	N	Y	N	N	N
ENSDARG00000077396	tlcd2	-1.92943	5.718e-15	N	N	N	N	N	Y	Y	N	N
ENSDARG00000077399	ubash3bb	-3.12878	0.0522388	N	N	N	N	N	N	Y	N	N
ENSDARG00000077400	rbm10	-0.626151	0.000702919	N	N	N	N	Y	Y	N	N	N
ENSDARG00000077403	col8a1a	-1.24655	0.00206132	N	N	N	N	N	Y	Y	N	N
ENSDARG00000077404	ncoa3	-1.1996	9.74151e-06	N	N	N	N	N	Y	N	N	N
ENSDARG00000077405	psip1b	-0.195769	0.748517	N	N	N	N	N	N	N	N	N
ENSDARG00000077407	si:dkey-184p18.2	1.43588	0.000909096	N	N	N	N	N	Y	Y	N	N
ENSDARG00000077409	cby1	3.07515	3.69856e-05	N	N	N	N	N	Y	N	N	N
ENSDARG00000077410	myo9b	-0.795301	1.23065e-09	N	N	N	N	N	Y	N	N	N
ENSDARG00000077412	ftr08	-4.00889	0.125938	N	N	N	N	N	N	N	N	N
ENSDARG00000077414	zgc:194312	-0.644972	0.000436967	N	N	N	N	Y	Y	N	N	N
ENSDARG00000077415	zmp:0000001175	-0.653015	0.331368	N	N	N	N	N	N	N	N	N
ENSDARG00000077419	nectin4a	-2.24076	0.114953	N	N	N	N	N	N	N	N	N
ENSDARG00000077427	gpr20	-3.97597	0.0617151	N	N	N	N	N	N	N	N	N
ENSDARG00000077431	usf3	-0.261537	0.346234	N	N	N	N	N	N	N	N	N
ENSDARG00000077434	mon1bb	0.996427	0.000456049	N	N	N	N	N	Y	N	N	N
ENSDARG00000077440	SYDE1	-0.294213	0.5808	N	N	N	N	N	N	N	N	N
ENSDARG00000077442	tubgcp5	1.47686	0.000302842	N	N	N	N	N	Y	Y	N	N
ENSDARG00000077456	si:ch211-113a14.12	-1.94045	0.000818373	N	N	N	N	N	Y	N	N	N
ENSDARG00000077461	dhx32a	2.46527	5.28179e-08	N	N	N	Y	Y	Y	Y	N	N
ENSDARG00000077465	sorcs2	-0.610402	0.324558	N	N	N	Y	N	N	N	N	N
ENSDARG00000077467	sox10	-3.58487	0.0722388	N	N	N	N	N	N	Y	N	N
ENSDARG00000077468	si:ch73-206p6.1	1.12252	0.00741223	N	N	N	Y	N	Y	N	N	N
ENSDARG00000077469	polr1b	0.120269	0.906668	N	N	N	Y	N	N	Y	N	N
ENSDARG00000077471	hmces	-1.30881	0.00163899	N	N	N	N	N	Y	N	N	Y
ENSDARG00000077473	mych	-0.618486	0.409609	N	N	N	N	N	N	N	Y	N
ENSDARG00000077474	pla2r1	-1.83027	2.1682e-06	N	N	N	Y	N	Y	N	N	N
ENSDARG00000077479	msh5	-3.65343	0.13579	N	N	N	N	N	N	N	N	N
ENSDARG00000077481	si:dkey-76k16.6	-1.75897	0.000143192	N	N	N	N	Y	Y	Y	N	N
ENSDARG00000077487	spsb3b	0.36384	0.381317	N	N	N	Y	N	N	N	N	N
ENSDARG00000077488	si:ch73-289h5.4	-2.68851	0.107323	N	N	N	N	N	N	N	N	N
ENSDARG00000077492	atp8a2	-2.05389	4.45296e-12	N	N	N	N	N	Y	N	N	N
ENSDARG00000077495	ptpn9a	-0.219934	0.911459	N	N	N	N	N	N	N	N	N
ENSDARG00000077497	igsf10	-6.79188	1.00713e-05	N	N	N	Y	N	Y	N	N	N
ENSDARG00000077499	plekho1b	-1.03229	0.216903	N	N	N	N	N	N	N	N	N
ENSDARG00000077504	si:ch211-103n10.5	-0.676486	0.505864	N	N	N	N	N	N	N	N	N
ENSDARG00000077506	tjp1a	-0.262869	0.259529	N	N	N	N	N	N	N	N	N
ENSDARG00000077513	ppp1r3da	-1.70457	2.54153e-09	N	N	N	Y	N	Y	N	N	N
ENSDARG00000077515	letm2	-0.281151	0.345385	N	N	N	Y	Y	N	N	N	N
ENSDARG00000077516	recql4	1.46432	0.0397533	N	N	N	N	N	Y	N	N	N
ENSDARG00000077523	tdrd7b	0.222854	0.82899	N	N	N	N	N	N	Y	N	N
ENSDARG00000077526	babam1	0.191011	0.430112	N	N	N	N	N	N	Y	N	N
ENSDARG00000077530	ahctf1	1.45646	1.68171e-13	N	N	N	N	N	Y	N	N	N
ENSDARG00000077531	bag6l	-0.479969	0.0551409	Y	Y	N	Y	N	N	Y	Y	N
ENSDARG00000077532	pign	0.0995352	1	N	N	N	N	N	N	N	N	N
ENSDARG00000077533	eif3f	-0.334521	0.19849	N	N	N	N	Y	N	Y	N	N
ENSDARG00000077536	snrnp200	1.47325	2.20467e-20	N	N	N	N	N	Y	Y	N	N
ENSDARG00000077537	nudt19	-0.544591	0.107593	N	N	N	N	N	N	Y	N	N
ENSDARG00000077540	f2rl1.2	0.286443	0.66968	N	N	N	N	Y	N	N	N	N
ENSDARG00000077544	toe1	0.525941	0.0012088	N	N	N	N	N	Y	Y	N	N
ENSDARG00000077545	si:dkey-16p21.7	-1.80923	0.0147515	N	N	N	N	N	Y	N	N	N
ENSDARG00000077546	zdhhc1	-0.014374	1	N	N	N	N	N	N	N	N	N
ENSDARG00000077547	tmlhe	-1.6109	1.34773e-06	N	N	N	Y	N	Y	N	N	N
ENSDARG00000077549	aifm2	3.31946	1.71993e-95	N	N	N	Y	N	Y	Y	N	N
ENSDARG00000077553	rap2aa	0.743102	0.197846	N	N	N	N	N	N	N	N	N
ENSDARG00000077559	LO017815.1	-4.26074	1.27605e-07	N	N	N	N	N	Y	N	N	N
ENSDARG00000077567	angel1	-0.680141	0.53115	N	N	N	N	N	N	N	N	N
ENSDARG00000077571	zgc:174862	-1.72698	0.182159	N	N	N	N	N	N	Y	Y	N
ENSDARG00000077572	si:ch211-193k19.2	-1.38058	0.34238	N	N	N	N	N	N	Y	N	N
ENSDARG00000077573	tmprss13b	-2.24455	0.0133576	N	N	N	N	N	Y	Y	N	N
ENSDARG00000077580	tspeara	-1.94994	1.17782e-11	N	N	N	N	N	Y	N	N	N
ENSDARG00000077581	zzz3	0.326038	0.119969	Y	N	N	N	N	N	Y	Y	N
ENSDARG00000077582	ank3b	-1.10503	3.74625e-09	N	N	N	N	N	Y	N	N	N
ENSDARG00000077583	b4gat1	-0.759864	0.0980085	N	N	N	N	N	N	N	Y	N
ENSDARG00000077584	cln6a	0.859757	0.0442168	N	N	N	N	N	Y	N	N	N
ENSDARG00000077588	pdgfc	-0.44157	0.487863	N	N	N	N	N	N	N	N	N
ENSDARG00000077605	frrs1b	1.19679	2.50482e-12	N	N	N	N	N	Y	N	N	N
ENSDARG00000077607	dus2	1.47217	1.13553e-11	N	N	N	N	N	Y	N	N	N
ENSDARG00000077614	mtres1	0.128955	0.864187	N	N	N	N	N	N	Y	N	N
ENSDARG00000077618	rin3	-0.38735	0.285937	N	N	N	N	N	N	N	N	N
ENSDARG00000077620	cdca7a	0.333834	0.394049	N	N	N	N	N	N	Y	Y	N
ENSDARG00000077631	CU459089.1	-1.6273	0.207058	N	N	N	N	N	N	N	N	N
ENSDARG00000077633	magixb	-3.8993	0.102521	N	N	N	N	N	N	N	N	N
ENSDARG00000077637	mal2	-0.245216	0.825188	N	N	N	N	N	N	Y	N	N
ENSDARG00000077639	intu	1.13424	0.000704727	N	N	N	N	N	Y	Y	Y	N
ENSDARG00000077641	thbs3a	-1.76901	7.20443e-05	N	N	N	N	N	Y	N	N	N
ENSDARG00000077643	lypd6b	-1.07773	0.287691	N	N	N	N	N	N	Y	N	N
ENSDARG00000077644	zgc:172079	2.31556	0.103415	N	N	N	N	N	N	N	N	N
ENSDARG00000077648	FNIP2	-1.68262	0.000251351	N	N	N	N	N	Y	Y	N	N
ENSDARG00000077650	tnksa	0.0397333	1	N	N	N	Y	N	N	N	N	N
ENSDARG00000077653	rabl6b	-0.347599	0.190717	N	N	N	N	N	N	N	N	N
ENSDARG00000077654	grm8a	-1.06415	0.466657	N	N	N	N	N	N	Y	N	N
ENSDARG00000077664	zgc:110239	-1.30154	0.000107852	N	N	N	N	Y	Y	N	N	N
ENSDARG00000077665	pimr140	-1.81155	0.179293	N	N	N	N	N	N	N	N	N
ENSDARG00000077666	evi5a	2.55696	2.56867e-40	N	N	N	Y	Y	Y	N	N	N
ENSDARG00000077673	nlrp16	0.480316	0.639353	N	N	N	Y	N	N	N	N	N
ENSDARG00000077677	pdgfd	-0.778291	0.521667	N	N	N	N	N	N	N	N	N
ENSDARG00000077686	aak1b	-0.568893	0.040553	N	N	N	N	N	Y	N	N	N
ENSDARG00000077687	rp1	-3.45068	0.154384	N	N	N	N	N	N	N	N	N
ENSDARG00000077688	cpo	0.283789	0.400773	N	N	N	N	N	N	N	N	N
ENSDARG00000077691	slc13a5a	-1.42663	0.00357499	N	N	N	N	Y	Y	Y	N	N
ENSDARG00000077694	dtnba	0.863337	3.96683e-05	N	N	N	Y	Y	Y	Y	N	N
ENSDARG00000077696	si:dkey-30h22.11	0.0985531	0.923067	N	N	N	N	N	N	N	N	N
ENSDARG00000077697	si:dkey-105i14.1	-2.35758	0.0228152	N	N	N	Y	N	Y	N	N	N
ENSDARG00000077698	rsad1	-0.377748	0.342447	N	N	N	N	N	N	N	N	N
ENSDARG00000077706	CR749163.1	-2.42166	0.159298	N	N	N	N	N	N	N	N	N
ENSDARG00000077709	iqsec2b	0.162155	0.852324	N	N	N	N	N	N	N	N	N
ENSDARG00000077717	rpl29	-0.764752	0.00259063	N	N	N	N	Y	Y	Y	N	N
ENSDARG00000077721	knop1	0.92814	2.91698e-08	N	N	N	N	N	Y	N	N	N
ENSDARG00000077722	ppp2r3a	-2.03	0.00649096	N	N	N	N	N	Y	N	N	N
ENSDARG00000077726	nocta	-2.82842	7.417e-15	N	N	N	N	Y	Y	N	N	N
ENSDARG00000077728	supv3l1	1.25011	9.95651e-11	N	N	N	N	N	Y	N	N	N
ENSDARG00000077732	alyref	0.0343874	1	N	N	N	N	N	N	Y	N	N
ENSDARG00000077737	spsb3a	-0.913076	0.0265818	Y	N	N	N	N	Y	Y	Y	N
ENSDARG00000077740	b3glctb	-1.7497	0.265086	N	N	N	N	N	N	N	N	N
ENSDARG00000077745	si:ch73-380l3.2	-0.924953	0.387775	N	N	N	N	N	N	N	N	N
ENSDARG00000077746	AL935199.1	-1.90488	0.273249	N	N	N	N	N	N	N	N	N
ENSDARG00000077749	usp54b	-6.01202	0.012342	N	N	N	N	N	Y	N	N	N
ENSDARG00000077751	nol9	0.568297	0.00275875	N	N	N	N	N	Y	N	N	N
ENSDARG00000077760	ascc1	0.734978	0.00215014	N	N	N	N	N	Y	N	N	N
ENSDARG00000077761	nlgn4xb	-2.99419	0.0956398	N	N	N	N	N	N	Y	N	N
ENSDARG00000077762	si:rp71-79p20.2	-1.92373	0.000533593	N	N	N	Y	N	Y	N	N	N
ENSDARG00000077764	faah	-0.888778	0.00451373	N	N	N	N	N	Y	Y	Y	N
ENSDARG00000077768	malt1	3.14043	1.76686e-13	N	N	N	N	Y	Y	N	N	N
ENSDARG00000077775	baalca	0.780523	0.655546	N	N	N	N	N	N	N	Y	N
ENSDARG00000077776	csnk2b	0.477294	0.00716471	N	N	N	N	N	Y	Y	N	N
ENSDARG00000077777	tmsb4x	-0.125013	1	N	N	N	N	N	N	Y	N	N
ENSDARG00000077778	adamts9	-1.77425	0.0102825	N	N	N	N	N	Y	Y	N	N
ENSDARG00000077782	acer2	-1.46505	3.31416e-10	N	N	N	N	N	Y	N	N	N
ENSDARG00000077783	SRMS	-0.995488	0.507753	N	N	N	N	N	N	Y	N	N
ENSDARG00000077785	atf5b	0.488795	0.176473	N	N	N	N	N	N	N	N	N
ENSDARG00000077788	arhgef10	0.272888	0.718215	N	N	N	Y	N	N	N	N	N
ENSDARG00000077790	dcaf15	0.196727	0.735189	N	N	N	N	N	N	N	N	N
ENSDARG00000077791	brsk2b	-3.90404	0.0704406	N	Y	N	N	N	N	N	N	N
ENSDARG00000077792	cdc42ep1b	-0.00172103	0.426369	N	N	N	N	N	N	Y	N	N
ENSDARG00000077794	CU468012.1	-1.64397	0.0721118	N	N	N	N	N	N	N	N	N
ENSDARG00000077799	egr4	0.0220225	0.964869	N	N	N	N	N	N	N	N	N
ENSDARG00000077804	hgsnat	-1.34027	1.13627e-13	N	N	N	N	N	Y	N	N	N
ENSDARG00000077809	il13	-2.76041	0.20252	N	N	N	N	N	N	Y	N	N
ENSDARG00000077810	otud4	0.285909	0.830305	N	N	N	N	N	N	Y	N	N
ENSDARG00000077811	sox11a	-0.635565	0.235856	N	N	N	N	N	N	Y	N	N
ENSDARG00000077812	slc5a3b	2.52446	7.34862e-07	N	N	N	N	N	Y	N	N	N
ENSDARG00000077815	cdc26	-0.483243	0.0470733	N	N	N	N	N	Y	N	N	N
ENSDARG00000077817	cxxc4	-2.60001	0.088199	N	N	N	Y	N	N	N	N	N
ENSDARG00000077818	nrg2a	-1.54896	0.00032525	N	N	N	N	N	Y	Y	N	N
ENSDARG00000077822	si:dkey-6i22.5	1.27922	0.00303828	N	N	N	N	N	Y	N	N	N
ENSDARG00000077823	hmgxb3	1.9911	1.29889e-05	N	N	N	N	N	Y	N	N	N
ENSDARG00000077828	slc29a3	2.38625	8.83219e-12	N	N	N	Y	N	Y	N	N	N
ENSDARG00000077830	borcs5	1.05502	0.0048532	N	N	N	N	N	Y	Y	N	N
ENSDARG00000077836	ttc22	-1.87048	0.147012	N	N	N	Y	N	N	N	N	N
ENSDARG00000077839	dhx30	0.741679	0.00133119	N	N	N	N	N	Y	N	N	N
ENSDARG00000077840	meis2a	-3.10182	0.122564	N	N	N	Y	N	N	Y	Y	Y
ENSDARG00000077842	ajuba	-0.438707	0.210977	N	N	N	N	Y	N	N	N	N
ENSDARG00000077845	si:ch211-67f13.7	0.188481	0.846837	N	N	N	N	N	N	Y	N	N
ENSDARG00000077850	lgals3a	-0.212522	0.720016	N	N	N	N	N	N	N	N	N
ENSDARG00000077852	samd11	-0.903562	0.0625584	N	N	N	N	N	N	N	N	N
ENSDARG00000077853	ttll2	-4.65217	0.0260598	N	N	N	Y	N	Y	Y	N	N
ENSDARG00000077855	znrf2a	-1.1096	0.00021702	N	N	N	Y	Y	Y	Y	N	N
ENSDARG00000077858	asip1	-0.30453	0.745745	N	N	N	N	N	N	Y	N	N
ENSDARG00000077859	ndufaf4	0.667035	0.0232402	N	N	N	N	N	Y	N	N	N
ENSDARG00000077860	ankhd1	-0.210476	0.0663875	N	N	N	N	N	N	Y	N	N
ENSDARG00000077861	sowahaa	-4.47985	0.0271414	N	N	N	N	N	Y	N	N	N
ENSDARG00000077862	si:dkey-169i5.4	-0.104488	1	N	N	N	N	N	N	N	N	N
ENSDARG00000077863	mettl22	1.05386	0.000643652	N	N	N	Y	N	Y	N	N	N
ENSDARG00000077864	rasgrp3	0.431666	1	N	N	N	N	N	N	Y	N	N
ENSDARG00000077866	nostrin	-2.46102	0.0907548	N	N	N	N	N	N	Y	N	N
ENSDARG00000077870	taf9	0.226145	0.252744	N	N	N	N	N	N	Y	Y	N
ENSDARG00000077872	CR626907.1	-1.92817	4.38856e-10	N	N	N	N	Y	Y	N	N	N
ENSDARG00000077874	vwa10.1	-3.28351	0.0654597	N	N	N	N	N	N	N	N	N
ENSDARG00000077875	slc2a5	-5.15735	5.05491e-22	N	N	N	N	N	Y	Y	N	N
ENSDARG00000077878	si:dkey-192l18.9	-4.93248	0.00200055	N	N	N	N	N	Y	N	N	N
ENSDARG00000077880	si:ch211-255i20.3	-4.81922	0.0438548	N	N	N	Y	N	Y	N	N	N
ENSDARG00000077881	chl1a	-2.66965	8.62534e-06	N	N	N	Y	N	Y	Y	Y	N
ENSDARG00000077883	fam83d	0.296477	0.846796	N	N	N	Y	N	N	Y	Y	N
ENSDARG00000077897	znf296	-2.75824	0.121904	N	N	N	N	N	N	Y	Y	Y
ENSDARG00000077900	si:ch211-141o9.10	1.39114	0.0930704	N	N	N	N	N	N	N	N	N
ENSDARG00000077901	herc1	-2.865	9.36006e-55	N	N	N	N	Y	Y	N	N	N
ENSDARG00000077906	rnf165a	-0.429928	0.250427	N	N	N	Y	N	N	N	N	N
ENSDARG00000077909	rce1a	1.00412	0.0080882	N	N	N	N	N	Y	N	N	N
ENSDARG00000077910	si:zfos-1897c11.1	-1.78144	0.000124476	N	N	N	N	N	Y	N	N	N
ENSDARG00000077911	treh	-3.56253	0.00924782	N	N	N	N	N	Y	N	N	N
ENSDARG00000077912	bcorl1	-2.18162	1.16927e-08	N	N	N	Y	N	Y	N	N	N
ENSDARG00000077915	lmx1al	-2.50317	0.213284	N	N	N	N	N	N	N	N	N
ENSDARG00000077918	dnase2b	-2.14849	0.0673005	N	N	N	N	N	N	N	N	N
ENSDARG00000077920	csmd3a	-2.72574	0.0445658	N	N	N	Y	N	Y	N	N	N
ENSDARG00000077926	si:dkey-48p11.3	0.860991	0.000259379	N	N	N	N	N	Y	Y	N	N
ENSDARG00000077928	ccdc173	-3.21461	0.153207	N	N	N	N	N	N	N	N	N
ENSDARG00000077934	tegt	-0.165088	0.667122	N	Y	N	N	Y	N	N	N	N
ENSDARG00000077943	ints5	1.16671	0.0156073	N	N	N	N	N	Y	N	N	N
ENSDARG00000077946	smarcc2	1.6096	0.0017755	N	N	N	N	N	Y	N	N	N
ENSDARG00000077948	usp54a	-0.413993	0.672689	N	N	N	N	N	N	Y	Y	N
ENSDARG00000077950	tor1	0.209645	0.529655	N	Y	N	N	N	N	Y	N	N
ENSDARG00000077955	rnf6	0.409238	0.302895	N	N	N	N	N	N	N	N	N
ENSDARG00000077959	CU207281.2	-4.56636	0.0988118	N	N	N	N	N	N	N	N	N
ENSDARG00000077960	si:ch211-186e20.7	-2.72838	1.3737e-11	N	N	N	Y	N	Y	N	N	N
ENSDARG00000077967	si:ch211-140m22.7	-0.655724	0.201529	N	N	N	N	Y	N	N	N	N
ENSDARG00000077975	si:ch73-343l4.8	-2.15725	0.23234	N	N	N	N	N	N	N	N	N
ENSDARG00000077979	tmem26a	-1.65774	0.00231758	N	N	N	N	N	Y	N	N	N
ENSDARG00000077982	elf3	-0.398568	0.171073	N	N	N	N	N	N	N	N	N
ENSDARG00000077983	GPR89B	0.879649	0.000325875	N	N	N	Y	N	Y	N	N	N
ENSDARG00000077985	kiss2	-0.802315	0.50713	N	N	N	N	N	N	N	N	N
ENSDARG00000077987	zfat	-0.080123	1	N	N	N	N	N	N	N	N	N
ENSDARG00000077988	abcc10	0.301113	0.292455	N	N	N	N	N	N	N	N	N
ENSDARG00000077994	b4galt2	-3.85995	0.0461468	N	N	N	N	N	Y	Y	Y	N
ENSDARG00000077998	nitr3a	-3.55563	0.147724	N	N	N	N	N	N	Y	N	N
ENSDARG00000078001	kbtbd7	-0.829712	0.3727	N	N	N	N	N	N	N	N	N
ENSDARG00000078002	si:dkey-13n15.11	-0.125024	1	N	N	N	N	N	N	N	N	N
ENSDARG00000078011	NAV1	0.416496	0.60597	N	N	N	N	N	N	N	N	N
ENSDARG00000078014	pacsin2	0.704134	0.000858434	Y	N	N	N	N	Y	Y	Y	N
ENSDARG00000078016	dtx4b	-2.06208	0.00473209	N	N	N	N	N	Y	N	N	N
ENSDARG00000078018	si:dkey-79d12.4	0.0837321	0.971131	N	N	N	N	N	N	N	N	N
ENSDARG00000078022	fyco1b	0.956776	9.29146e-05	N	N	N	Y	N	Y	N	N	N
ENSDARG00000078026	zcchc24	-0.536692	0.156172	N	N	N	N	N	N	Y	N	N
ENSDARG00000078041	xpo1a	1.31258	6.23433e-07	N	N	N	Y	Y	Y	N	N	N
ENSDARG00000078042	il10rb	1.73487	2.08741e-06	N	N	N	N	N	Y	Y	N	N
ENSDARG00000078050	phf19	-1.57321	0.00196373	N	N	N	N	N	Y	Y	N	N
ENSDARG00000078052	emilin3a	-5.0097	0.0667437	N	N	N	N	N	N	N	N	N
ENSDARG00000078055	acd	1.04122	0.0322146	N	N	N	N	N	Y	Y	N	N
ENSDARG00000078056	RNF208	-1.41277	0.0818476	N	N	N	N	N	N	N	N	N
ENSDARG00000078058	dip2a	-0.582388	0.0486419	N	N	N	N	N	Y	N	N	N
ENSDARG00000078059	nudcd2	0.174686	1	N	N	N	N	N	N	N	N	N
ENSDARG00000078065	ftr05	0.945702	0.116977	N	N	N	N	N	N	N	N	N
ENSDARG00000078066	elk1	-1.60338	1.0543e-08	N	N	N	N	N	Y	N	N	N
ENSDARG00000078069	rrm2	2.2584	1.05655e-07	N	N	Y	Y	N	Y	Y	N	N
ENSDARG00000078072	si:ch211-232i5.1	-5.97148	0.00300235	N	N	N	N	N	Y	N	N	N
ENSDARG00000078073	nudt5	2.56912	5.94492e-65	N	N	N	N	N	Y	Y	N	N
ENSDARG00000078075	ilrun	-0.378611	0.0488152	N	N	N	N	N	Y	N	Y	N
ENSDARG00000078076	nab2	-1.12399	0.352089	N	N	N	Y	N	N	N	N	Y
ENSDARG00000078077	dph2	0.701565	0.00081412	N	N	N	N	N	Y	N	N	N
ENSDARG00000078083	armc5	0.207879	1	N	N	N	N	N	N	N	N	N
ENSDARG00000078087	CNNM1	-3.54915	0.0522385	N	N	N	N	N	N	N	N	N
ENSDARG00000078088	si:ch211-186j3.6	-2.07354	0.000723043	N	N	N	Y	N	Y	N	N	N
ENSDARG00000078092	limd2	-1.66103	0.0588145	N	N	N	N	N	N	Y	N	N
ENSDARG00000078093	zgc:172065	-3.40281	0.099229	N	N	N	N	N	N	Y	N	N
ENSDARG00000078094	lmf2a	-1.8665	3.11807e-06	N	N	N	N	N	Y	Y	N	N
ENSDARG00000078095	cipcb	-2.17897	1.51464e-08	N	N	N	N	N	Y	N	N	N
ENSDARG00000078101	nlrc9	1.90143	0.187967	N	N	N	N	N	N	N	N	N
ENSDARG00000078102	psda	-1.97446	0.0311258	N	N	N	N	N	Y	N	N	N
ENSDARG00000078105	depdc5	0.489792	0.000393228	N	N	N	N	N	Y	N	N	N
ENSDARG00000078106	ocrl	-0.168892	0.712177	N	N	N	N	N	N	Y	N	N
ENSDARG00000078108	dok1a	-3.66056	0.00285621	N	N	N	N	N	Y	N	N	N
ENSDARG00000078109	usp12a	-0.642595	0.0134732	N	N	N	N	N	Y	Y	N	N
ENSDARG00000078111	ap5z1	0.294889	0.743359	N	N	N	N	N	N	Y	N	N
ENSDARG00000078113	atp5mea	-0.345442	0.477844	N	N	N	N	Y	N	N	N	N
ENSDARG00000078114	si:ch73-237c6.1	-0.174095	1	N	N	N	N	N	N	N	N	N
ENSDARG00000078118	sinhcafl	0.446066	0.554422	N	N	N	N	N	N	N	N	N
ENSDARG00000078123	slitrk3a	-4.1327	0.116977	N	N	N	N	N	N	N	N	N
ENSDARG00000078125	rusc1	2.45149	0.0691002	N	N	N	Y	N	N	N	N	N
ENSDARG00000078127	neurl4	0.241546	0.319757	N	N	N	N	N	N	N	N	N
ENSDARG00000078130	CR391986.1	0.643387	0.193618	N	N	N	N	N	N	N	N	N
ENSDARG00000078133	kdm2ab	0.0396461	1	N	N	N	N	N	N	N	N	N
ENSDARG00000078135	mrc2	-1.08016	0.257195	N	N	N	N	N	N	N	N	N
ENSDARG00000078136	wdr47a	-0.221151	0.917515	N	N	N	N	N	N	N	N	N
ENSDARG00000078138	si:ch211-202h22.8	5.5634	1.92809e-05	N	N	N	Y	N	Y	Y	N	N
ENSDARG00000078139	appl2	-0.746792	0.0466976	N	N	N	N	N	Y	Y	N	N
ENSDARG00000078140	si:dkey-18j18.3	0.976349	0.241745	N	N	N	N	N	N	Y	N	N
ENSDARG00000078142	SPAG9	-0.37014	0.125494	N	N	N	N	Y	N	N	N	N
ENSDARG00000078145	si:ch211-218g4.2	-0.556189	0.10912	N	N	N	Y	N	N	N	N	N
ENSDARG00000078152	si:dkey-56i24.1	-1.63679	0.0505148	N	N	N	N	N	N	N	N	N
ENSDARG00000078155	inavaa	2.15346	0.0762175	N	N	N	Y	N	N	N	N	N
ENSDARG00000078157	SLC18A1	-3.91456	0.122564	N	N	N	N	N	N	N	N	N
ENSDARG00000078159	zgc:175284	-1.27387	0.132182	N	N	N	N	N	N	N	N	N
ENSDARG00000078163	hpse2	-2.29613	0.000807924	N	N	N	N	N	Y	N	N	N
ENSDARG00000078164	znf576.2	0.405359	0.118952	N	N	N	N	N	N	Y	N	N
ENSDARG00000078166	si:dkey-78p8.1	0.790881	0.303347	N	N	N	N	N	N	N	N	N
ENSDARG00000078167	si:dkeyp-100h4.1	-1.8189	0.0669844	N	N	N	Y	N	N	N	N	N
ENSDARG00000078172	CU984600.1	-0.15822	1	N	N	N	N	Y	N	N	N	N
ENSDARG00000078177	cxcr3.1	-1.11717	0.233611	N	N	N	N	N	N	N	N	N
ENSDARG00000078179	fndc3ba	0.790379	0.000919053	N	N	N	N	Y	Y	Y	N	N
ENSDARG00000078180	sc:d0202	-0.696667	0.519237	N	N	N	N	N	N	Y	N	N
ENSDARG00000078185	pacs2	-0.886993	0.110953	N	N	N	Y	N	N	N	N	Y
ENSDARG00000078186	tex2	0.441524	0.00888365	N	N	N	Y	N	Y	Y	Y	N
ENSDARG00000078188	fam160a2	0.523218	0.0631233	N	N	N	N	N	N	N	N	N
ENSDARG00000078189	crygm3	-3.11969	0.000152082	N	N	N	Y	N	Y	Y	N	N
ENSDARG00000078191	zbtb46	-0.518967	0.210517	N	N	N	Y	N	N	N	N	N
ENSDARG00000078195	fhit	0.865501	0.00301178	N	N	N	N	N	Y	Y	Y	N
ENSDARG00000078201	vcam1a	-1.90105	0.234117	N	N	N	N	N	N	N	N	N
ENSDARG00000078206	zgc:171506	-1.06762	0.286634	N	N	N	N	N	N	Y	N	N
ENSDARG00000078210	tulp1b	-4.63938	0.0926808	N	N	N	N	N	N	N	N	N
ENSDARG00000078211	espnla	-4.31116	0.0414227	N	N	N	N	N	Y	N	N	N
ENSDARG00000078214	mybbp1a	1.12072	2.65293e-09	Y	N	N	N	N	Y	Y	Y	N
ENSDARG00000078215	rbsn	0.155649	0.79241	N	N	N	N	N	N	N	N	N
ENSDARG00000078216	eps15	0.685216	0.000119439	N	N	N	N	N	Y	N	N	N
ENSDARG00000078217	cblc	1.04723	0.448298	N	N	N	N	N	N	N	N	N
ENSDARG00000078220	BX323458.1	0.18982	0.842021	N	N	N	N	N	N	N	N	N
ENSDARG00000078221	si:ch211-204d2.4	0.520438	0.319789	N	N	N	N	N	N	N	N	N
ENSDARG00000078222	aatka	-1.11092	0.00108783	N	N	N	N	N	Y	N	N	N
ENSDARG00000078223	ora4	-3.91237	0.127523	N	N	N	N	N	N	N	N	N
ENSDARG00000078227	cspg4	-2.29709	0.00469882	N	N	N	N	N	Y	N	N	N
ENSDARG00000078233	ctnnd1	0.267635	0.054061	N	N	N	N	N	N	N	N	N
ENSDARG00000078234	nlrc7	-2.42814	0.096781	N	N	N	N	N	N	N	N	N
ENSDARG00000078241	map7a	-3.91456	0.122564	N	N	N	N	N	N	N	N	N
ENSDARG00000078245	gal3st1b	-0.452182	0.516642	N	N	N	N	N	N	N	N	N
ENSDARG00000078247	vip	-4.79229	0.0882687	N	N	N	N	N	N	Y	N	N
ENSDARG00000078249	unc13d	-1.35896	0.271392	N	N	N	N	N	N	N	N	N
ENSDARG00000078250	zgc:194398	-5.52229	2.59222e-20	N	N	N	N	N	Y	N	N	N
ENSDARG00000078251	TESK1	1.6366	0.000231814	N	N	N	Y	N	Y	N	N	N
ENSDARG00000078256	ovol1b	0.26822	0.662813	N	N	N	N	N	N	N	N	N
ENSDARG00000078258	CABZ01049847.1	-2.20295	3.22424e-07	N	N	N	N	N	Y	N	N	N
ENSDARG00000078259	bnip1a	1.7735	0.00138195	N	N	N	N	N	Y	N	N	N
ENSDARG00000078261	nphp3	-0.75969	0.0279645	N	N	N	N	N	Y	Y	N	N
ENSDARG00000078266	twist2	-3.789	0.0681889	N	N	N	N	N	N	Y	N	N
ENSDARG00000078267	si:dkey-181m9.8	-0.0849093	1	N	N	N	N	N	N	N	N	N
ENSDARG00000078270	CU467961.1	-1.97861	7.97165e-09	N	N	N	N	N	Y	N	N	N
ENSDARG00000078271	si:ch211-57m13.8	-3.11987	0.159534	N	N	N	N	N	N	N	N	N
ENSDARG00000078280	nkx3-1	-4.27871	0.105047	N	N	N	N	N	N	N	N	N
ENSDARG00000078281	zgc:173575	-0.905494	0.00431296	N	N	N	N	N	Y	N	N	N
ENSDARG00000078283	si:zfos-323e3.4	1.21453	0.328195	N	N	N	N	N	N	N	N	N
ENSDARG00000078284	phkb	-1.43055	3.15367e-09	N	N	N	N	N	Y	N	N	N
ENSDARG00000078285	pik3ap1	0.277347	0.718465	N	N	N	N	Y	N	N	N	N
ENSDARG00000078299	si:ch211-13f8.2	-4.2305	0.101754	N	N	N	N	N	N	N	N	N
ENSDARG00000078301	zgc:162255	0.404792	0.0156202	N	N	N	N	N	Y	N	N	N
ENSDARG00000078308	spry2	-0.944378	6.375e-09	N	N	N	N	N	Y	Y	N	N
ENSDARG00000078309	fam83b	-3.387	0.00412885	N	N	N	N	N	Y	N	N	N
ENSDARG00000078310	cecr2	0.950515	0.0517575	N	N	N	N	N	N	N	N	N
ENSDARG00000078311	dcaf6	-1.32538	3.03754e-05	N	N	N	N	N	Y	Y	N	N
ENSDARG00000078313	MYO9B	-0.76425	2.88752e-06	N	N	N	Y	N	Y	N	N	N
ENSDARG00000078315	SPRING1	-0.0366895	1	N	N	N	N	N	N	N	N	N
ENSDARG00000078317	si:dkey-175m17.7	-0.054086	0.920383	N	N	N	N	N	N	N	N	N
ENSDARG00000078318	tmod1	-0.839826	0.165725	N	N	N	N	N	N	N	N	N
ENSDARG00000078322	col12a1a	-0.324466	0.691556	N	N	N	N	N	N	N	N	N
ENSDARG00000078324	si:ch211-263k4.2	-3.68558	0.0381264	N	N	N	Y	N	Y	N	N	N
ENSDARG00000078326	arhgap10	-0.590292	0.0522334	N	N	N	N	N	N	N	N	Y
ENSDARG00000078328	sec22a	-0.404602	0.105234	N	N	N	N	N	N	N	N	N
ENSDARG00000078329	rec8a	-4.1327	0.112472	N	N	N	N	N	N	N	N	N
ENSDARG00000078331	best1	-0.305962	0.803084	N	N	N	N	N	N	N	N	N
ENSDARG00000078333	tmem234	1.26145	0.000305236	N	N	N	N	N	Y	N	N	N
ENSDARG00000078335	amot	-0.872143	0.000105788	N	N	N	N	N	Y	N	N	N
ENSDARG00000078348	tcf20	0.0623334	1	N	N	N	N	N	N	N	N	N
ENSDARG00000078352	lyrm4	0.430322	0.0743445	N	N	N	N	N	N	N	N	N
ENSDARG00000078355	zc3h4	0.422074	0.0477913	N	N	N	N	N	Y	N	N	N
ENSDARG00000078362	TNC	-0.765572	0.631247	N	N	N	N	N	N	N	N	N
ENSDARG00000078363	mcoln3a	-2.66689	0.0278102	N	N	N	N	N	Y	N	N	N
ENSDARG00000078364	AL954361.1	-4.2305	0.101754	N	N	N	N	N	N	N	N	N
ENSDARG00000078366	robo2	0.888441	0.0191633	N	N	N	N	N	Y	N	N	N
ENSDARG00000078381	trip11	1.00034	7.25336e-12	Y	N	N	Y	N	Y	Y	Y	N
ENSDARG00000078383	mcrip1	0.0662147	1	N	N	N	N	N	N	Y	N	N
ENSDARG00000078386	dync1i2a	0.491189	2.52732e-10	N	N	N	Y	N	Y	Y	N	N
ENSDARG00000078387	si:dkey-92i15.4	-4.98015	0.0234067	N	N	N	Y	N	Y	N	N	N
ENSDARG00000078388	glis2a	0.395297	0.570949	N	N	N	N	N	N	N	N	N
ENSDARG00000078389	ifi46	-1.41688	0.116724	N	N	N	N	N	N	N	N	N
ENSDARG00000078391	fam98a	1.29336	1.22722e-08	N	N	N	N	N	Y	N	N	N
ENSDARG00000078392	chpfa	0.778833	0.000944452	N	N	N	N	Y	Y	N	N	N
ENSDARG00000078394	CABZ01059627.1	-4.2305	0.115336	N	N	N	N	N	N	N	N	N
ENSDARG00000078398	si:ch211-163m17.4	-4.4082	0.0997504	N	N	N	N	N	N	N	N	N
ENSDARG00000078399	acsl2	-0.705867	0.568075	N	N	N	N	N	N	N	N	N
ENSDARG00000078401	larp4aa	0.0980754	1	N	N	N	N	N	N	N	N	N
ENSDARG00000078404	cdh26.1	-0.405851	0.725869	N	N	N	Y	N	N	N	N	N
ENSDARG00000078411	hspb15	-2.02237	0.212218	N	N	N	N	N	N	N	N	N
ENSDARG00000078415	lrrc3	-5.9522	0.00193781	N	N	N	Y	N	Y	Y	N	N
ENSDARG00000078416	zeb2b	-3.3242	0.000516714	N	N	N	N	N	Y	Y	Y	N
ENSDARG00000078417	plxdc1	-5.41774	0.0133687	N	N	N	N	N	Y	Y	N	N
ENSDARG00000078423	zgc:194285	0.779226	0.16098	N	N	N	N	N	N	Y	N	N
ENSDARG00000078425	oat	-2.41375	1.38866e-10	N	N	N	N	N	Y	N	N	N
ENSDARG00000078428	si:ch211-256e16.4	-4.56636	0.0959785	N	N	N	N	N	N	N	N	N
ENSDARG00000078429	vtg4	-0.371155	0.733517	N	N	N	Y	N	N	Y	N	N
ENSDARG00000078430	tiam1a	-0.314497	0.488491	N	N	N	Y	N	N	N	N	N
ENSDARG00000078433	spc25	2.91512	8.90769e-12	N	N	N	N	N	Y	Y	N	N
ENSDARG00000078434	znf692	-0.285371	0.651592	N	N	N	N	N	N	Y	Y	N
ENSDARG00000078435	anapc13	1.23714	4.14405e-06	N	N	N	N	N	Y	N	N	N
ENSDARG00000078441	ppip5k2	0.14894	0.829963	N	N	N	Y	N	N	N	N	N
ENSDARG00000078442	AL954696.1	0.957502	4.26809e-12	N	N	N	N	N	Y	N	N	N
ENSDARG00000078446	ftr07	-2.71424	0.182986	N	N	N	N	N	N	N	N	N
ENSDARG00000078447	tctn1	1.17855	0.0239106	N	N	N	N	N	Y	N	N	N
ENSDARG00000078448	gpr137ba	-0.396673	0.568148	N	N	N	N	N	N	N	N	N
ENSDARG00000078452	hmox2b	1.09989	0.000385044	N	N	N	N	N	Y	N	N	N
ENSDARG00000078455	best4	-1.59384	0.17905	N	N	N	N	N	N	N	N	N
ENSDARG00000078458	ppp1r37	-0.369192	0.0781389	N	N	N	N	N	N	Y	N	N
ENSDARG00000078459	cux1a	-0.627074	0.0521284	N	N	N	N	N	N	N	N	N
ENSDARG00000078468	fap	-3.77734	0.0168974	N	N	N	N	N	Y	N	N	N
ENSDARG00000078473	nucks1a	-0.224235	1	N	N	N	Y	N	N	Y	N	N
ENSDARG00000078474	myo15ab	-1.76589	0.112546	N	N	N	N	N	N	N	N	N
ENSDARG00000078475	klhl23	-2.18041	0.116724	N	N	N	Y	N	N	N	N	N
ENSDARG00000078476	znf990	0.315818	0.558618	N	N	N	N	N	N	Y	N	N
ENSDARG00000078479	mocs1	-1.81983	3.021e-07	N	N	N	Y	N	Y	Y	N	N
ENSDARG00000078481	uts2r2	-1.90586	1.64587e-05	N	N	N	N	N	Y	Y	N	N
ENSDARG00000078492	swi5	2.12804	1.03101e-11	N	N	N	Y	N	Y	Y	N	N
ENSDARG00000078494	adamts14	-4.38248	9.1548e-06	N	N	N	N	N	Y	N	N	N
ENSDARG00000078497	timeless	1.26289	3.12519e-10	N	N	N	N	N	Y	Y	N	N
ENSDARG00000078500	dap3	0.62485	0.010002	N	N	N	N	N	Y	Y	N	N
ENSDARG00000078502	si:ch211-150o23.3	0.764672	0.29198	N	N	N	N	N	N	N	N	N
ENSDARG00000078503	si:dkey-76b14.2	1.00209	0.216222	N	N	N	N	N	N	N	N	N
ENSDARG00000078508	si:dkey-266m15.6	-0.704381	0.0332366	N	N	N	N	N	Y	N	N	N
ENSDARG00000078509	socs4	-0.891837	0.486562	N	N	N	N	N	N	Y	N	N
ENSDARG00000078512	acaca	1.39519	3.60145e-05	N	N	N	Y	N	Y	Y	Y	N
ENSDARG00000078518	kazald2	-0.862316	0.355688	N	N	N	N	N	N	Y	N	N
ENSDARG00000078519	si:ch73-256j6.4	-0.586482	0.325849	N	N	N	N	N	N	N	N	N
ENSDARG00000078520	ikbip	-0.708521	0.00208714	Y	N	N	Y	N	Y	Y	Y	N
ENSDARG00000078522	si:ch211-80h18.1	2.48716	0.128441	N	N	N	N	N	N	Y	Y	Y
ENSDARG00000078523	ddr1	-2.04644	2.63281e-09	N	N	N	N	N	Y	N	N	N
ENSDARG00000078525	noctb	0.113319	0.908687	N	N	N	N	N	N	N	N	N
ENSDARG00000078527	lingo4b	0.664721	0.515962	N	N	N	N	N	N	Y	Y	N
ENSDARG00000078533	poc1a	5.14508	5.21189e-38	N	N	N	N	N	Y	N	N	N
ENSDARG00000078535	lrrcc1	1.58392	0.000159206	N	N	N	N	N	Y	N	N	N
ENSDARG00000078536	si:ch211-158d24.2	-1.32934	0.529687	N	N	N	N	N	N	N	N	N
ENSDARG00000078541	cers3a	-1.77674	0.136841	N	N	N	N	N	N	N	N	N
ENSDARG00000078542	inpp5ja	-2.39904	0.0158691	N	N	N	N	N	Y	N	N	N
ENSDARG00000078546	cars2	-0.481206	0.000117341	N	N	N	N	N	Y	N	N	N
ENSDARG00000078547	si:ch211-264f5.2	-2.19664	0.000326612	N	N	N	N	N	Y	N	N	N
ENSDARG00000078550	zgc:194839	0.787498	0.374626	N	N	N	N	N	N	N	N	N
ENSDARG00000078551	zgc:171242	-0.343044	0.647466	N	N	N	N	N	N	Y	Y	N
ENSDARG00000078552	grhl3	-1.75194	0.297614	N	N	N	N	N	N	N	N	N
ENSDARG00000078561	lrig2	0.101238	0.847577	N	N	N	N	N	N	N	N	N
ENSDARG00000078567	lonrf1l	-1.68537	1.50904e-08	N	N	N	N	Y	Y	Y	N	N
ENSDARG00000078571	wdr6	0.0517292	1	N	N	N	N	N	N	Y	N	N
ENSDARG00000078572	stox2b	-0.476699	0.242401	N	N	N	N	N	N	N	N	N
ENSDARG00000078574	si:dkey-21c19.3	0.386322	0.207058	N	N	N	N	N	N	N	N	N
ENSDARG00000078576	setd5	-0.235516	0.31666	N	N	N	Y	N	N	N	N	N
ENSDARG00000078578	fam222bb	-1.51225	1.09865e-19	N	N	N	N	N	Y	N	N	N
ENSDARG00000078582	myo16	5.18444	1.00322e-16	N	N	N	N	N	Y	N	N	N
ENSDARG00000078585	mon1a	0.46624	0.119204	N	N	N	Y	N	N	N	N	N
ENSDARG00000078592	nomo	0.626834	0.00801634	N	N	N	Y	Y	Y	N	N	N
ENSDARG00000078593	vwa8	0.565785	0.0012469	N	N	N	Y	N	Y	N	N	N
ENSDARG00000078598	si:ch1073-184j22.2	-0.317689	0.785511	N	N	N	N	N	N	N	N	N
ENSDARG00000078600	ldlrad3	-1.12862	3.8414e-08	N	N	N	Y	N	Y	N	N	N
ENSDARG00000078602	ptger1c	-4.32083	0.0754736	N	N	N	N	N	N	Y	N	N
ENSDARG00000078603	myo1hb	-1.8841	2.17443e-26	N	N	N	N	N	Y	N	N	N
ENSDARG00000078604	tbc1d10b	-0.104881	1	N	N	N	N	N	N	Y	N	N
ENSDARG00000078605	ptger1a	-3.19447	0.163489	N	N	N	N	N	N	N	Y	N
ENSDARG00000078606	zgc:194224	1.21755	2.10948e-05	N	N	N	N	N	Y	N	N	N
ENSDARG00000078613	vhll	0.177768	0.763602	N	N	N	Y	N	N	N	N	N
ENSDARG00000078615	USP53	-0.0291143	1	N	N	N	N	N	N	N	N	N
ENSDARG00000078618	inpp5kb	-3.21461	0.174965	N	N	N	N	N	N	N	N	N
ENSDARG00000078619	pnp5a	-2.08643	2.23482e-07	N	N	N	N	Y	Y	N	Y	N
ENSDARG00000078620	si:dkey-156m2.3	-2.13444	0.171792	N	N	N	N	N	N	N	N	N
ENSDARG00000078622	scpp5	-4.15616	0.0858708	N	N	N	Y	N	N	Y	Y	N
ENSDARG00000078624	arhgef9b	-1.24011	3.46191e-05	N	N	N	N	N	Y	N	Y	N
ENSDARG00000078636	BX322577.1	-3.8073	0.066214	N	N	N	N	N	N	N	N	N
ENSDARG00000078638	zgc:171750	-4.48945	0.0999878	N	N	N	N	N	N	Y	N	N
ENSDARG00000078640	fam117aa	-0.207043	0.825673	N	N	N	Y	N	N	N	N	N
ENSDARG00000078643	vtcn1	-1.65326	0.139008	N	N	N	Y	N	N	N	N	N
ENSDARG00000078644	theg	0.590344	0.372851	N	N	N	N	N	N	Y	N	N
ENSDARG00000078645	si:ch73-62l21.1	-1.54403	0.184843	N	N	N	N	N	N	N	N	N
ENSDARG00000078647	samsn1b	-2.69062	0.0695399	N	N	N	N	N	N	N	N	N
ENSDARG00000078649	il21r.2	-4.64896	0.0586353	N	N	N	N	N	N	N	N	N
ENSDARG00000078652	zfyve1	0.741026	8.31362e-05	N	N	N	Y	N	Y	N	N	N
ENSDARG00000078653	ralbp1	0.0797263	1	Y	N	N	Y	N	N	Y	Y	N
ENSDARG00000078654	tpx2	2.16107	3.09941e-15	N	N	N	Y	N	Y	Y	N	N
ENSDARG00000078657	FNDC10	-2.24603	0.0959453	N	N	N	N	N	N	N	N	N
ENSDARG00000078658	supt20	0.319272	0.309817	N	N	N	N	N	N	N	N	N
ENSDARG00000078659	tmem176	-0.0941297	1	N	N	N	N	N	N	N	N	N
ENSDARG00000078671	cdk5r2b	-4.06231	0.119567	N	N	N	N	N	N	Y	N	N
ENSDARG00000078675	dock7	0.561866	0.00925592	N	N	N	N	N	Y	N	N	N
ENSDARG00000078676	myrf	-0.144507	1	N	N	N	N	N	N	N	N	N
ENSDARG00000078683	RNF14	2.50113	5.11044e-44	N	N	N	Y	N	Y	N	N	N
ENSDARG00000078685	rufy1	1.01052	2.11334e-05	N	N	N	N	N	Y	N	N	N
ENSDARG00000078686	arl8a	0.759255	6.24576e-05	N	N	N	Y	N	Y	N	N	N
ENSDARG00000078688	frs3	-2.57935	0.126647	N	N	N	N	N	N	N	N	N
ENSDARG00000078691	gigyf1b	-0.835958	6.36856e-05	N	N	N	N	Y	Y	N	N	N
ENSDARG00000078694	phlpp1	-0.816457	4.87068e-07	N	N	N	N	N	Y	N	N	N
ENSDARG00000078696	synpo2lb	-2.67865	0.000111981	N	N	N	N	N	Y	N	N	N
ENSDARG00000078701	prdm13	-3.98929	0.123124	N	N	N	N	N	N	Y	N	N
ENSDARG00000078703	unm_hu7910	-0.29408	0.148061	N	N	N	N	N	N	N	N	N
ENSDARG00000078707	sema7a	0.514959	0.439199	N	N	N	Y	N	N	Y	N	N
ENSDARG00000078717	itga8	-3.58631	4.93567e-07	N	N	N	Y	Y	Y	N	N	N
ENSDARG00000078722	clip1a	0.473285	0.0122531	N	N	N	Y	N	Y	N	N	N
ENSDARG00000078725	nos1apa	-0.585671	0.0992387	N	N	N	Y	N	N	N	N	N
ENSDARG00000078728	znf1068	3.60596	0.00968273	N	N	N	N	N	Y	Y	N	N
ENSDARG00000078729	ackr4a	-1.3533	0.203418	N	N	N	Y	Y	N	N	N	N
ENSDARG00000078731	si:dkey-85k7.12	-2.44089	0.112715	N	N	N	N	N	N	N	N	N
ENSDARG00000078733	cnnm2b	-2.28717	0.141563	N	N	N	Y	N	N	N	N	N
ENSDARG00000078734	myo1f	-1.44414	0.0538377	N	N	N	N	N	N	N	N	N
ENSDARG00000078736	doc2a	-2.17022	0.185493	N	N	N	N	N	N	N	N	N
ENSDARG00000078741	FRMD1	-0.694911	0.0342295	N	N	N	N	N	Y	N	N	N
ENSDARG00000078745	pnpla8	0.183093	1	N	N	N	N	N	N	N	N	N
ENSDARG00000078748	si:ch211-137a8.4	-4.27697	0.000271548	N	N	N	N	N	Y	N	N	N
ENSDARG00000078749	b4galnt3a	-3.51573	0.000511775	N	N	N	N	N	Y	N	N	N
ENSDARG00000078751	tpp2	1.98557	3.97712e-22	N	N	N	N	N	Y	N	N	N
ENSDARG00000078752	rubcn	0.993663	0.00154761	N	N	N	N	N	Y	N	N	N
ENSDARG00000078754	gra	5.30057	7.25219e-16	N	N	N	N	N	Y	Y	N	N
ENSDARG00000078755	plppr4b	-2.93729	0.0932115	N	N	N	N	N	N	N	N	N
ENSDARG00000078757	si:ch211-212c13.8	-1.88401	7.48828e-15	N	N	N	N	N	Y	N	N	N
ENSDARG00000078759	dna2	2.31368	5.6722e-09	N	N	N	N	N	Y	N	N	N
ENSDARG00000078761	rmdn2	-1.44015	4.3277e-09	N	N	N	N	N	Y	N	N	N
ENSDARG00000078762	tmem169b	-0.29763	0.701284	N	N	N	N	N	N	N	N	N
ENSDARG00000078767	yeats2	-0.140881	1	N	N	N	N	N	N	N	N	N
ENSDARG00000078768	abhd15a	-1.33117	0.000144732	N	N	N	N	N	Y	N	N	N
ENSDARG00000078770	GNPAT	-1.7692	4.00906e-07	N	N	N	N	N	Y	N	N	N
ENSDARG00000078772	nbr1b	0.81532	0.000244048	N	N	N	Y	N	Y	N	N	N
ENSDARG00000078773	tmem70	0.7748	0.00426282	N	N	N	N	N	Y	N	N	N
ENSDARG00000078775	RASA2	-0.261327	1	N	N	N	N	N	N	N	N	N
ENSDARG00000078778	lrch1	-0.618837	0.0192538	N	N	N	N	N	Y	N	N	N
ENSDARG00000078781	si:ch211-161c3.6	-0.816426	0.0155575	N	N	N	N	N	Y	N	N	N
ENSDARG00000078784	mgaa	0.148875	1	N	N	N	N	N	N	Y	N	N
ENSDARG00000078785	tmem258	-0.446474	0.210214	N	N	N	N	N	N	N	N	N
ENSDARG00000078789	tmem184c	0.151414	1	N	N	N	N	N	N	Y	N	N
ENSDARG00000078790	lrrc18a	-4.1174	0.0551333	N	N	N	Y	N	N	N	N	N
ENSDARG00000078797	dennd3a	-1.7095	0.0177761	N	N	N	Y	N	Y	N	N	N
ENSDARG00000078800	slc26a10	-2.16004	0.027883	N	N	N	N	N	Y	N	N	N
ENSDARG00000078801	msantd1	1.18633	0.359013	N	N	N	N	N	N	Y	N	N
ENSDARG00000078802	rnf111	0.123855	0.774836	N	N	N	N	N	N	Y	N	N
ENSDARG00000078803	gas2l1	-0.219453	0.807894	N	N	N	N	N	N	N	N	N
ENSDARG00000078805	ap5b1	-0.809893	0.0101953	N	N	N	N	Y	Y	Y	Y	N
ENSDARG00000078807	paxx	1.45439	0.000224773	N	N	N	N	N	Y	Y	N	Y
ENSDARG00000078810	zgc:174320	-2.64618	0.113871	N	N	N	N	N	N	N	N	N
ENSDARG00000078814	si:dkey-34m19.3	1.17108	0.000633961	N	N	N	N	N	Y	N	N	N
ENSDARG00000078815	grk5l	-1.38503	1.8367e-11	N	N	N	Y	Y	Y	N	N	N
ENSDARG00000078817	rnf165b	-0.0258946	0.963579	N	N	N	N	N	N	N	N	N
ENSDARG00000078821	si:ch211-225k7.5	-4.2305	0.115336	N	N	N	N	N	N	N	N	N
ENSDARG00000078822	ccdc18	0.570838	0.462549	N	N	N	Y	N	N	Y	N	N
ENSDARG00000078824	si:ch211-66e2.3	1.37041	0.00037379	N	N	N	N	N	Y	N	N	N
ENSDARG00000078825	bub1ba	2.01492	3.44746e-06	N	N	N	N	N	Y	N	N	N
ENSDARG00000078829	ccdc149a	1.62873	0.000209538	N	N	N	N	N	Y	N	N	N
ENSDARG00000078832	si:dkey-73p2.3	-0.581433	0.807133	N	N	N	N	N	N	N	N	N
ENSDARG00000078835	mrpl58	0.592061	0.029702	N	N	N	N	N	Y	N	N	N
ENSDARG00000078839	LRRTM4	-4.02776	0.124791	N	N	N	N	N	N	N	N	N
ENSDARG00000078841	si:ch211-195b13.6	-4.02776	0.117413	N	N	N	N	N	N	N	N	N
ENSDARG00000078842	tns1a	-3.7111	0.00211004	N	N	N	N	N	Y	N	N	N
ENSDARG00000078847	si:dkey-238o13.4	0.913811	0.297462	N	N	N	N	N	N	Y	N	N
ENSDARG00000078850	plekhm2	0.641594	0.0462263	N	N	N	N	N	Y	Y	N	N
ENSDARG00000078853	arhgef19	-3.36746	2.37021e-12	N	N	N	N	N	Y	N	N	N
ENSDARG00000078854	tusc3	-0.0812294	1	N	N	N	N	N	N	Y	N	N
ENSDARG00000078856	slc22a23	-0.74369	0.000110362	N	N	N	Y	N	Y	Y	N	N
ENSDARG00000078859	g0s2	-0.175401	1	N	N	N	Y	N	N	N	N	N
ENSDARG00000078864	lats2	-0.0467051	1	N	N	N	N	N	N	N	N	Y
ENSDARG00000078865	cxxc5a	-0.996242	0.0814939	N	N	N	N	N	N	N	N	N
ENSDARG00000078866	sdk1a	-0.728116	2.03187e-06	N	N	N	N	N	Y	N	N	N
ENSDARG00000078882	slc22a31	-0.857058	0.0315228	N	N	N	N	Y	Y	N	N	N
ENSDARG00000078887	atp10d	0.829053	0.000441819	N	N	N	Y	N	Y	Y	N	N
ENSDARG00000078888	iqgap1	0.117588	1	N	N	N	N	N	N	N	N	N
ENSDARG00000078890	wdfy3	-0.848924	0.004659	N	N	N	N	N	Y	N	N	N
ENSDARG00000078891	map11	-0.891401	0.267378	N	N	N	N	N	N	N	N	N
ENSDARG00000078894	hemk1	0.438769	0.208099	N	N	N	Y	N	N	N	N	N
ENSDARG00000078898	pcdh7a	-5.58861	1.55419e-05	N	N	N	N	N	Y	N	N	N
ENSDARG00000078901	anks1ab	-1.3394	0.0483764	N	N	N	N	N	Y	N	N	N
ENSDARG00000078904	brd4	-0.422427	0.00522757	N	N	N	N	N	Y	Y	N	N
ENSDARG00000078911	zgc:163098	-0.988556	3.40806e-09	N	N	N	N	N	Y	Y	Y	N
ENSDARG00000078912	si:ch73-24k9.2	-3.78155	0.0122079	N	N	N	N	N	Y	N	N	N
ENSDARG00000078915	mmp17a	-4.64379	0.0927436	N	N	N	N	N	N	N	N	N
ENSDARG00000078916	chrdl2	-2.63754	0.218281	N	N	N	N	N	N	Y	N	N
ENSDARG00000078918	comtd1	-3.54952	8.25762e-25	N	N	N	N	Y	Y	N	N	N
ENSDARG00000078922	CR790388.1	1.21897	0.220507	N	N	N	N	N	N	N	N	N
ENSDARG00000078924	tmco4	-0.484038	0.0372638	N	N	N	Y	N	Y	N	N	N
ENSDARG00000078927	BX323994.1	-4.63938	0.0936543	N	N	N	N	N	N	N	N	N
ENSDARG00000078929	abhd16a	0.234113	0.475799	N	N	N	N	N	N	N	N	N
ENSDARG00000078935	ttll4	1.00866	8.75355e-07	N	N	N	N	N	Y	N	N	N
ENSDARG00000078942	enox2	-0.917872	0.000576213	N	N	N	N	N	Y	N	N	N
ENSDARG00000078947	sdccag8	-0.183368	0.947884	N	N	N	N	N	N	N	Y	N
ENSDARG00000078953	epn3a	0.64308	0.000414464	N	N	N	Y	Y	Y	N	N	N
ENSDARG00000078954	rxrba	-0.458504	0.007194	N	N	N	N	N	Y	Y	N	N
ENSDARG00000078959	tpcn3	-0.731611	0.117413	N	N	N	N	N	N	Y	N	N
ENSDARG00000078966	rbm15b	0.0636573	1	N	N	N	Y	N	N	N	N	N
ENSDARG00000078973	uckl1b	0.131073	1	N	N	N	N	N	N	N	N	N
ENSDARG00000078974	COA4	-0.119662	1	N	N	N	N	N	N	N	N	N
ENSDARG00000078975	igl1c3	0.236572	0.39076	N	N	N	N	N	N	N	N	N
ENSDARG00000078979	arhgef40	-0.872964	0.148873	N	N	N	N	N	N	N	N	N
ENSDARG00000078981	faxcb	-2.77982	0.116572	N	N	N	N	N	N	N	N	N
ENSDARG00000078983	fam118b	0.532977	0.00262364	N	N	N	Y	N	Y	N	N	N
ENSDARG00000078986	mplkip	0.350096	0.110651	N	N	N	N	N	N	Y	N	N
ENSDARG00000078989	alpk3a	-3.70415	0.0253791	N	N	N	Y	N	Y	N	N	N
ENSDARG00000078991	si:ch211-195e19.1	-0.28152	0.168594	N	N	N	N	N	N	N	N	N
ENSDARG00000078992	wnk1a	-0.417705	0.115261	N	N	N	N	Y	N	N	N	N
ENSDARG00000078995	tex11	-4.46514	0.0644302	N	N	N	N	N	N	N	N	N
ENSDARG00000079000	tp53bp1	0.833267	1.37866e-06	N	N	N	N	N	Y	Y	N	N
ENSDARG00000079009	abca1b	-1.05407	0.0628678	Y	N	N	Y	N	N	Y	Y	N
ENSDARG00000079010	si:dkey-7i4.5	0.371813	0.68797	N	N	N	N	N	N	N	N	N
ENSDARG00000079012	cbfa2t3	-2.76166	0.031022	N	N	N	Y	N	Y	N	N	N
ENSDARG00000079013	dpy19l3	-0.852489	0.064866	N	N	N	N	N	N	N	N	N
ENSDARG00000079015	brca2	1.2037	1.34115e-05	N	N	N	N	N	Y	Y	N	N
ENSDARG00000079017	tlnrd1	0.25034	0.576617	N	N	N	Y	N	N	N	N	N
ENSDARG00000079020	gcfc2	0.947946	7.48304e-07	Y	N	N	N	N	Y	Y	Y	N
ENSDARG00000079027	chsy1	1.71432	1.09392e-06	N	N	N	Y	Y	Y	Y	N	N
ENSDARG00000079029	dhx32b	-4.68789	0.0468938	N	N	N	N	N	Y	N	N	N
ENSDARG00000079030	ftr39p	-0.493502	0.631911	N	N	N	N	N	N	Y	N	N
ENSDARG00000079031	si:ch211-22d5.2	-2.7756	0.184478	N	N	N	N	N	N	N	N	N
ENSDARG00000079034	zpax4	2.76589	0.00812624	Y	N	N	N	N	Y	Y	Y	N
ENSDARG00000079035	zgc:174573	1.66233	0.00600394	N	N	N	N	N	Y	N	N	N
ENSDARG00000079043	si:dkeyp-75b4.10	2.08736	0.138044	N	N	N	N	N	N	N	N	N
ENSDARG00000079045	opn8b	-4.78084	0.0874861	N	N	N	N	N	N	N	N	N
ENSDARG00000079046	rabl6a	-0.297416	1	N	N	N	N	Y	N	N	N	N
ENSDARG00000079049	cercam	-0.691383	0.176473	N	N	N	N	N	N	N	N	N
ENSDARG00000079050	adgre8	-4.06231	0.118016	N	N	N	N	N	N	N	N	N
ENSDARG00000079055	si:dkey-85a20.4	0.567613	0.0645373	N	N	N	Y	N	N	N	N	N
ENSDARG00000079056	si:ch211-194c3.5	0.0579569	1	N	N	N	N	N	N	Y	N	N
ENSDARG00000079059	retreg1	2.33016	2.63958e-17	N	N	N	Y	Y	Y	N	N	N
ENSDARG00000079064	CABZ01079080.1	-1.54096	0.00108423	N	N	N	Y	N	Y	N	N	N
ENSDARG00000079065	zgc:172215	-0.898629	0.167577	N	N	N	Y	N	N	N	N	N
ENSDARG00000079067	mms19	0.552211	0.00685441	Y	N	N	N	N	Y	Y	Y	N
ENSDARG00000079068	adam12	-0.756063	0.0611058	N	N	N	N	N	N	N	N	N
ENSDARG00000079071	jam2b	-1.10918	1.3095e-05	N	N	N	N	Y	Y	N	N	N
ENSDARG00000079074	frmpd1a	-2.41777	0.138454	N	N	N	Y	N	N	N	N	N
ENSDARG00000079075	si:ch211-71m22.3	-1.47778	0.005939	N	N	N	Y	N	Y	N	N	N
ENSDARG00000079076	hgfb	-0.500932	0.426561	N	N	N	Y	Y	N	N	N	N
ENSDARG00000079080	etfbkmt	0.0962074	1	N	N	N	N	N	N	N	N	N
ENSDARG00000079089	fbxw8	0.0473832	1	N	N	N	N	N	N	N	Y	N
ENSDARG00000079095	rin1a	0.345413	0.675905	N	N	N	Y	N	N	N	N	N
ENSDARG00000079097	tanc2a	-1.8553	0.0238664	N	N	N	N	N	Y	N	N	N
ENSDARG00000079102	PRRG3	-0.657002	0.56586	N	N	N	N	N	N	N	N	N
ENSDARG00000079104	mfhas1	-2.66156	2.34707e-07	N	N	N	N	N	Y	N	N	N
ENSDARG00000079110	cluap1	1.56895	0.0194385	N	N	N	N	N	Y	Y	N	N
ENSDARG00000079111	actc1c	-0.819761	0.319789	N	N	N	N	N	N	N	N	N
ENSDARG00000079122	tmx2a	-0.0720115	0.755041	N	N	N	Y	N	N	Y	N	N
ENSDARG00000079123	ikbkb	-0.119531	1	N	N	N	N	N	N	N	N	N
ENSDARG00000079124	MTERF4	1.00498	3.20711e-05	N	N	N	N	N	Y	Y	N	N
ENSDARG00000079125	sowahab	-0.360809	0.728657	N	N	N	Y	N	N	N	N	N
ENSDARG00000079126	znfl1i	-1.38178	0.195916	N	N	N	N	N	N	N	N	N
ENSDARG00000079128	becn1	-0.40383	0.0331545	N	N	N	N	N	Y	Y	N	N
ENSDARG00000079129	opn4xa	-1.36111	0.300934	N	N	N	N	N	N	N	N	N
ENSDARG00000079131	si:dkeyp-118b1.2	-0.0923284	1	N	N	N	N	N	N	N	N	N
ENSDARG00000079133	si:dkey-10c21.1	1.15787	0.0738936	N	N	N	N	N	N	N	N	N
ENSDARG00000079143	si:ch73-278m9.1	0.738334	0.121939	N	N	N	N	N	N	N	N	N
ENSDARG00000079144	bcl2l11	-0.548391	0.121667	N	Y	N	N	N	N	N	N	N
ENSDARG00000079145	CABZ01077217.1	0.855077	0.187279	N	N	N	N	N	N	N	N	N
ENSDARG00000079148	nckap5l	-1.97638	9.11195e-06	N	N	N	N	N	Y	N	N	N
ENSDARG00000079150	si:ch211-276i12.9	1.22476	2.12447e-06	N	N	N	N	N	Y	N	N	N
ENSDARG00000079155	si:ch211-67f13.8	-1.00791	0.0628308	N	N	N	N	N	N	N	N	N
ENSDARG00000079158	thpo	0.655957	0.362363	N	N	N	Y	N	N	Y	N	N
ENSDARG00000079160	srxn1	0.416843	0.356966	N	N	N	N	N	N	N	N	N
ENSDARG00000079163	best2	-1.18312	0.346636	N	N	N	N	N	N	N	N	N
ENSDARG00000079165	galr1b	-3.36118	0.0989051	N	N	N	Y	N	N	Y	N	N
ENSDARG00000079166	ace	-0.468095	0.272523	N	N	N	N	N	N	N	N	N
ENSDARG00000079167	si:ch211-230g15.5	0.0286925	1	N	N	N	N	N	N	N	N	N
ENSDARG00000079170	zgc:162154	1.20252	0.411098	N	N	N	N	N	N	N	N	N
ENSDARG00000079175	si:ch211-79k12.1	2.01302	1.31373e-12	N	N	N	Y	Y	Y	N	N	N
ENSDARG00000079183	sod3b	-1.62418	0.0456991	N	N	N	N	N	Y	N	N	N
ENSDARG00000079187	tbx19	-0.0195633	0.862539	N	N	N	N	N	N	N	N	N
ENSDARG00000079188	nxph2b	-0.341175	0.377221	N	N	N	N	N	N	Y	N	N
ENSDARG00000079191	zgc:172122	-2.10275	0.000201728	N	N	N	N	N	Y	Y	Y	N
ENSDARG00000079198	usp13	-3.00373	0.00125819	N	Y	N	Y	N	Y	N	N	N
ENSDARG00000079201	tshz2	0.00113047	1	N	N	N	N	N	N	N	N	N
ENSDARG00000079202	parp2	1.57269	8.10939e-17	N	N	N	N	N	Y	Y	N	N
ENSDARG00000079216	dpep2	-1.32634	4.41358e-05	N	N	N	Y	Y	Y	N	N	N
ENSDARG00000079217	bbs9	-0.183993	1	N	N	N	N	N	N	N	N	N
ENSDARG00000079219	mfn1b	0.0948731	1	N	N	N	N	N	N	N	Y	N
ENSDARG00000079220	wdr20a	0.458846	0.028506	N	N	N	N	N	Y	N	N	N
ENSDARG00000079221	si:ch211-162k9.6	-3.03611	3.8695e-07	N	N	N	Y	Y	Y	N	N	N
ENSDARG00000079222	zgc:174315	1.53591	0.000702919	N	N	N	N	N	Y	Y	N	N
ENSDARG00000079229	znf414	-0.364233	0.275981	N	N	N	N	N	N	Y	N	N
ENSDARG00000079233	si:ch211-160f23.5	1.00328	0.353467	N	N	N	N	N	N	N	N	N
ENSDARG00000079234	si:ch211-285c6.2	-3.91456	0.116724	N	N	N	N	N	N	N	N	N
ENSDARG00000079236	si:dkey-253d23.11	1.14785	0.236358	N	N	N	N	N	N	N	N	N
ENSDARG00000079238	trim59	-0.418386	0.39981	N	N	N	N	N	N	N	N	N
ENSDARG00000079241	wdr90	0.821368	0.10322	N	N	N	N	N	N	N	N	N
ENSDARG00000079244	pigw	0.0909869	1	N	N	N	N	N	N	N	Y	N
ENSDARG00000079245	si:dkey-73p2.2	1.99736	0.29487	N	N	N	N	N	N	N	N	N
ENSDARG00000079248	mn1b	-3.58927	5.07636e-05	N	N	N	N	N	Y	N	N	N
ENSDARG00000079250	BX323590.1	0.756023	0.375553	N	N	N	N	N	N	N	N	N
ENSDARG00000079252	fam117ab	-2.63091	0.116977	N	N	N	Y	N	N	Y	N	N
ENSDARG00000079253	plch1	1.34566	0.00249506	N	N	N	Y	N	Y	N	N	N
ENSDARG00000079255	zgc:174935	-2.18107	0.101194	N	N	N	N	N	N	Y	N	N
ENSDARG00000079257	gemin5	2.46487	3.23009e-26	N	N	N	N	N	Y	N	N	N
ENSDARG00000079263	si:dkeyp-2e4.2	-0.259483	0.789379	N	N	N	N	N	N	N	N	N
ENSDARG00000079267	fermt3a	-0.421052	0.678337	N	N	N	N	N	N	N	N	N
ENSDARG00000079269	CR589947.1	-0.700661	0.607798	N	N	N	N	N	N	N	N	N
ENSDARG00000079271	dcxr	-2.79705	6.65139e-20	N	N	N	Y	Y	Y	Y	Y	N
ENSDARG00000079274	prss59.1	-5.40612	0.0020898	N	N	N	Y	Y	Y	N	N	N
ENSDARG00000079276	ube2ql1	-3.80943	0.105228	N	N	N	Y	N	N	N	N	N
ENSDARG00000079278	zgc:174877	0.963082	0.0953161	N	N	N	N	N	N	N	N	N
ENSDARG00000079280	dhrsx	-0.800941	0.0240489	N	N	N	Y	N	Y	Y	Y	N
ENSDARG00000079281	TESK1	-4.28451	0.000860003	N	N	N	N	N	Y	N	N	N
ENSDARG00000079286	bcr	1.20764	0.0987387	N	N	N	Y	Y	N	N	N	N
ENSDARG00000079290	si:ch211-162k9.5	-0.925183	0.205266	N	N	N	N	N	N	N	N	N
ENSDARG00000079291	rapgef3	-2.89389	6.04004e-10	N	N	N	N	N	Y	N	N	N
ENSDARG00000079293	gdpd4b	-0.447871	0.699166	N	N	N	N	N	N	N	N	N
ENSDARG00000079294	or115-15	-4.4082	0.0997504	N	N	N	N	N	N	Y	N	N
ENSDARG00000079295	cacna1bb	-2.20273	0.104968	N	N	N	N	N	N	N	N	N
ENSDARG00000079296	gcga	1.87932	0.052083	N	N	Y	N	N	N	Y	N	N
ENSDARG00000079302	and2	-2.51673	0.47073	N	N	N	N	N	N	N	N	N
ENSDARG00000079305	hbae3	-0.857614	0.0849381	N	N	N	N	N	N	Y	N	N
ENSDARG00000079306	rlim	-0.0125729	1	N	N	N	N	N	N	N	N	N
ENSDARG00000079307	si:dkey-205h13.1	5.506	3.68901e-17	N	N	N	N	N	Y	Y	N	N
ENSDARG00000079308	tor3a	0.243426	0.841587	N	N	N	Y	N	N	Y	N	N
ENSDARG00000079310	st3gal1l	-1.70924	0.230253	N	N	N	N	N	N	N	N	N
ENSDARG00000079312	kmt2ca	-1.39019	2.61832e-13	N	N	N	N	N	Y	N	N	N
ENSDARG00000079313	pelp1	0.509048	0.00269561	N	N	N	N	N	Y	N	N	N
ENSDARG00000079315	lpxn	-3.58897	0.0106835	N	N	N	N	N	Y	N	N	N
ENSDARG00000079317	dlc1	-0.425147	0.0759655	N	N	N	N	N	N	N	N	N
ENSDARG00000079323	rgmb	-0.6148	0.512436	N	N	N	N	N	N	N	N	N
ENSDARG00000079324	ano9b	0.0275424	1	N	N	N	N	N	N	N	N	N
ENSDARG00000079325	CABZ01046432.1	-1.27386	0.238103	N	N	N	N	N	N	N	N	N
ENSDARG00000079326	cabin1	-1.4639	2.78464e-06	N	N	N	N	N	Y	N	N	N
ENSDARG00000079327	hmcn2	-1.15542	0.00114803	N	N	N	N	Y	Y	N	N	N
ENSDARG00000079328	pgbd4	0.00927275	1	N	N	N	N	N	N	N	N	N
ENSDARG00000079329	cop1	0.0798813	1	N	N	N	N	N	N	Y	N	N
ENSDARG00000079345	si:ch211-217k17.10	-2.6179	0.195705	N	N	N	N	N	N	Y	N	N
ENSDARG00000079347	zgc:194659	-3.5817	1.94893e-07	N	N	N	Y	Y	Y	N	Y	N
ENSDARG00000079348	GRIN2B	0.275123	0.719661	N	N	N	N	N	N	N	N	N
ENSDARG00000079350	znf654	0.909349	0.00391695	N	N	N	N	N	Y	N	N	N
ENSDARG00000079352	sap130b	0.818116	0.0190441	N	N	N	N	N	Y	Y	N	N
ENSDARG00000079353	si:ch211-165d12.4	-0.720111	0.023924	N	N	N	N	Y	Y	N	N	N
ENSDARG00000079355	flrt2	1.08892	0.213306	N	N	N	N	N	N	N	N	N
ENSDARG00000079361	abcg2b	-5.16988	4.39433e-13	N	N	N	Y	Y	Y	N	N	N
ENSDARG00000079363	lrig3	-0.258995	0.8044	N	N	N	Y	N	N	N	N	N
ENSDARG00000079364	CR377211.1	-0.537544	0.358698	N	N	N	N	N	N	N	N	N
ENSDARG00000079366	ppp1r9ba	-0.927814	0.001184	N	N	N	N	N	Y	N	N	N
ENSDARG00000079369	si:ch211-212g7.6	-1.80243	1.16333e-08	N	N	N	N	N	Y	N	N	N
ENSDARG00000079372	si:ch211-264f5.6	0.380529	0.826049	N	N	N	N	N	N	N	N	N
ENSDARG00000079373	fosl1b	2.27253	0.143226	N	N	N	N	N	N	N	N	N
ENSDARG00000079374	tjp1b	-0.142478	0.659939	N	N	N	Y	N	N	N	N	N
ENSDARG00000079377	arhgef38	-1.86111	0.000812089	N	N	N	Y	Y	Y	N	N	N
ENSDARG00000079378	phldb1b	-1.44682	1.1565e-08	N	N	N	N	N	Y	N	N	N
ENSDARG00000079382	hdx	1.6466	0.0245428	N	N	N	N	N	Y	Y	N	N
ENSDARG00000079387	si:ch211-102c2.4	-0.713819	0.333365	N	N	N	N	N	N	N	N	N
ENSDARG00000079388	agrn	-1.77674	7.47701e-35	N	N	N	N	Y	Y	Y	N	N
ENSDARG00000079391	mrpl42	0.565193	0.0801831	N	N	N	N	N	N	N	N	N
ENSDARG00000079397	cerkl	-1.44323	0.294023	N	N	N	N	N	N	Y	N	N
ENSDARG00000079399	F2RL3	0.118517	0.917406	N	N	N	N	Y	N	N	N	N
ENSDARG00000079401	si:dkey-197c15.6	1.69863	1.7885e-05	N	N	N	N	N	Y	N	N	N
ENSDARG00000079402	tapbp.1	-0.457986	0.407512	N	N	N	Y	N	N	Y	N	N
ENSDARG00000079403	si:dkey-204l11.1	1.70143	6.69654e-05	N	N	N	N	N	Y	N	N	N
ENSDARG00000079415	dnajc30b	0.295947	0.492868	N	N	N	N	N	N	Y	N	N
ENSDARG00000079416	zgc:174895	-3.56423	2.18876e-17	N	N	N	N	Y	Y	Y	N	N
ENSDARG00000079420	dpp4	-2.88719	4.7398e-12	N	N	N	N	Y	Y	N	N	N
ENSDARG00000079434	tmem131l	-1.36861	1.85814e-16	N	N	N	Y	Y	Y	N	N	N
ENSDARG00000079438	pkp3b	-0.535646	0.00126928	N	N	N	Y	Y	Y	N	N	N
ENSDARG00000079440	coro2ba	-1.74678	4.09246e-08	N	N	N	N	N	Y	N	N	N
ENSDARG00000079441	BX649448.1	-1.93267	0.185783	N	N	N	N	N	N	N	N	N
ENSDARG00000079443	vipb	-1.28425	0.276861	N	N	N	N	N	N	Y	N	N
ENSDARG00000079446		-4.38819	0.100067	N	N	N	N	N	N	N	N	N
ENSDARG00000079456	si:ch211-149a19.3	-0.283232	0.585309	N	N	N	N	N	N	N	N	N
ENSDARG00000079457	faap100	2.71402	0.000215948	N	N	N	N	N	Y	N	N	N
ENSDARG00000079459	pimr126	0.332473	0.692823	N	N	N	N	N	N	N	N	N
ENSDARG00000079462	si:ch211-131k2.3	-1.81049	0.00199708	N	N	N	N	N	Y	N	N	N
ENSDARG00000079463	man2b2	1.02766	0.000141685	N	N	N	N	N	Y	N	N	N
ENSDARG00000079467	si:ch73-15b2.5	-1.8101	1.18832e-15	N	N	N	Y	Y	Y	N	N	N
ENSDARG00000079469	trpc7b	-3.41722	0.132014	N	N	N	N	N	N	N	N	N
ENSDARG00000079470	cdk17	-0.801423	0.000464225	N	N	N	N	N	Y	N	N	N
ENSDARG00000079472	F2RL2	-0.737416	0.2149	N	N	N	N	N	N	N	N	N
ENSDARG00000079473	map3k21	-1.04549	0.000509807	N	N	N	N	N	Y	N	N	N
ENSDARG00000079474	MSANTD2	0.381816	0.444448	N	N	N	N	N	N	N	N	N
ENSDARG00000079475	nckipsd	-0.168074	1	N	N	N	N	N	N	N	N	N
ENSDARG00000079478	mvb12bb	-0.47542	0.0333501	N	N	N	N	N	Y	Y	N	N
ENSDARG00000079479	gpr4	-0.843076	0.349501	N	N	N	N	N	N	N	N	N
ENSDARG00000079482	GID4	0.0890264	1	N	N	N	N	N	N	N	N	N
ENSDARG00000079483	CABZ01072096.1	-0.00126771	1	N	N	N	N	N	N	N	N	N
ENSDARG00000079486	fam20a	-0.371606	0.920302	N	N	N	Y	Y	N	Y	N	N
ENSDARG00000079488	zgc:195282	0.336355	0.394498	N	N	N	N	N	N	N	N	N
ENSDARG00000079496	bicd1a	-3.80308	0.0738816	N	N	N	N	N	N	N	N	N
ENSDARG00000079497	tcima	-0.581204	0.116524	N	N	N	Y	Y	N	N	N	N
ENSDARG00000079499	stk32a	-2.34265	0.0410097	N	N	N	N	N	Y	N	N	N
ENSDARG00000079500	kif3cb	-2.50562	0.216435	N	N	N	N	N	N	Y	N	N
ENSDARG00000079501	si:ch211-149l1.2	3.16532	9.18475e-06	N	N	N	Y	N	Y	N	N	N
ENSDARG00000079502	gal3st2	-0.676603	0.49006	N	N	N	N	N	N	N	N	N
ENSDARG00000079504	mfn2	0.710854	0.00544041	N	N	N	Y	N	Y	N	N	N
ENSDARG00000079508	fam114a2	-0.259653	0.557083	N	N	Y	Y	N	N	N	N	N
ENSDARG00000079515	ptx3b	-5.05526	0.0298973	N	N	N	N	N	Y	N	N	N
ENSDARG00000079516	cisd1	0.432889	0.0996261	N	N	N	Y	N	N	Y	N	N
ENSDARG00000079519	eys	-0.468443	0.38167	N	N	N	N	N	N	N	N	N
ENSDARG00000079525	slc39a5	-0.987534	0.343447	N	N	N	N	N	N	N	N	N
ENSDARG00000079530	si:dkey-17m8.1	0.680732	3.97158e-05	N	N	N	N	N	Y	N	N	N
ENSDARG00000079532	zgc:194242	-2.14936	2.553e-08	N	N	N	N	N	Y	N	N	N
ENSDARG00000079537	ftr13	-0.129877	0.967503	N	N	N	N	N	N	N	N	N
ENSDARG00000079542	stard13a	-0.573305	0.0586374	N	N	N	N	N	N	N	N	N
ENSDARG00000079543	dpys	-2.76351	1.4787e-09	N	N	N	Y	Y	Y	Y	N	N
ENSDARG00000079544	si:ch1073-464p5.5	-1.96153	0.000425343	N	N	N	Y	Y	Y	N	N	N
ENSDARG00000079547	zbtb47b	-4.39206	0.00338269	N	N	N	N	N	Y	N	N	N
ENSDARG00000079549	cdc42ep1a	-1.4717	0.00135288	N	N	N	N	N	Y	N	N	N
ENSDARG00000079552	maml3	0.011201	1	N	N	N	Y	Y	N	N	N	N
ENSDARG00000079553	cd83	3.4949	1.98328e-05	N	N	N	Y	N	Y	Y	Y	N
ENSDARG00000079555	ccdc85cb	-0.956953	8.09579e-05	N	N	N	N	N	Y	N	N	N
ENSDARG00000079560	ptprh	-0.596007	0.680263	N	N	N	Y	N	N	N	N	N
ENSDARG00000079570	rspo2	-2.60293	0.186186	N	N	N	N	N	N	Y	N	N
ENSDARG00000079571	mfsd4b	0.272205	0.420303	N	N	N	N	N	N	N	Y	N
ENSDARG00000079572	plcd3b	-1.19734	0.128938	N	N	N	N	N	N	N	N	N
ENSDARG00000079575	aff3	0.726947	0.506148	N	N	N	N	N	N	N	N	N
ENSDARG00000079578	rbpms2b	-1.26774	6.12737e-08	N	N	N	N	N	Y	Y	N	N
ENSDARG00000079581	nyap2a	-1.70515	0.250156	N	N	N	Y	N	N	N	N	N
ENSDARG00000079584	zgc:194930	-0.179396	0.731972	N	N	N	Y	N	N	Y	N	N
ENSDARG00000079585	pkn3	2.24048	0.000103678	N	N	N	N	N	Y	N	N	N
ENSDARG00000079588	castor1	0.814388	0.0783212	N	N	N	N	N	N	Y	Y	N
ENSDARG00000079589	si:dkeyp-73d8.6	-2.18127	2.58214e-07	N	N	N	N	N	Y	Y	N	N
ENSDARG00000079591	si:ch211-203d1.3	-1.86452	7.74445e-11	N	N	N	N	N	Y	N	N	N
ENSDARG00000079603	si:ch211-256e16.6	-2.27029	0.215292	N	N	N	N	N	N	N	N	N
ENSDARG00000079605	prmt5	0.964186	3.30168e-08	N	N	N	N	N	Y	N	Y	Y
ENSDARG00000079608	SGPP2	2.61707	0.000645014	N	N	N	Y	N	Y	N	N	N
ENSDARG00000079610	akap9	0.567343	0.0157054	N	N	N	N	N	Y	N	N	N
ENSDARG00000079611	sema4c	-0.674672	0.0499286	N	N	N	N	N	Y	N	N	N
ENSDARG00000079616	cramp1	-0.52483	0.107593	N	N	N	N	N	N	N	N	N
ENSDARG00000079618	sik2a	-1.51342	7.26158e-05	N	N	N	N	N	Y	Y	N	N
ENSDARG00000079620	amigo1	-0.555803	0.341562	N	N	N	N	N	N	N	N	N
ENSDARG00000079622	frmd5	-1.32306	0.226993	N	N	N	N	N	N	N	N	N
ENSDARG00000079623	ubtd1b	-0.356633	0.454558	N	N	N	N	N	N	N	N	N
ENSDARG00000079624	amer1	-0.197717	0.842195	N	N	N	N	N	N	N	Y	N
ENSDARG00000079625	atr	1.06712	7.75697e-07	N	N	N	N	N	Y	N	N	N
ENSDARG00000079626	elf2b	-0.480252	0.00512044	N	N	N	Y	N	Y	Y	N	N
ENSDARG00000079631	si:ch211-113e8.10	-0.700204	4.24459e-06	N	N	N	N	N	Y	N	N	N
ENSDARG00000079632	si:dkey-28b4.7	-1.62992	2.07056e-11	N	N	N	N	Y	Y	N	N	N
ENSDARG00000079634	filip1b	-2.22696	0.00202896	N	N	N	N	N	Y	N	N	N
ENSDARG00000079636	fam177a1	0.971516	0.000225808	N	N	N	Y	N	Y	N	N	N
ENSDARG00000079637	alpk2	-1.40284	0.183643	N	N	N	N	N	N	N	N	N
ENSDARG00000079639	PRRC2B	0.0536809	1	N	N	N	N	N	N	N	N	N
ENSDARG00000079645	sc:d217	-0.632974	0.234509	N	N	N	N	N	N	N	N	N
ENSDARG00000079647	muc13b	-0.0288408	0.443003	N	N	N	Y	N	N	N	N	N
ENSDARG00000079651	si:ch1073-174d20.2	0.432733	0.178876	N	N	N	N	N	N	N	N	N
ENSDARG00000079652	caap1	1.12064	3.29674e-10	N	N	N	Y	N	Y	N	N	Y
ENSDARG00000079653	cyp2x6	-2.45708	4.93663e-06	N	N	N	N	N	Y	Y	N	N
ENSDARG00000079654	st3gal1	-2.23769	0.181378	N	N	N	N	N	N	N	N	N
ENSDARG00000079659	wdr53	0.0771803	1	N	N	N	N	N	N	N	N	N
ENSDARG00000079664	zgc:172341	-2.46747	2.03798e-29	N	N	N	N	Y	Y	N	N	N
ENSDARG00000079671	plppr4a	0.794201	0.155332	N	N	N	N	N	N	N	N	N
ENSDARG00000079672	efl1	1.36886	6.50192e-07	N	N	N	N	N	Y	N	N	N
ENSDARG00000079679	cep112	3.57618	1.97879e-19	N	N	N	N	N	Y	N	N	N
ENSDARG00000079684	taf6l	0.88929	0.00824936	N	N	N	N	N	Y	Y	N	N
ENSDARG00000079686	naa30	0.240089	0.415676	N	N	N	N	N	N	N	N	N
ENSDARG00000079687	rnf10	0.372701	0.00143861	Y	N	N	N	N	Y	Y	Y	N
ENSDARG00000079688	tnrc6a	-1.32997	3.70372e-18	N	N	N	N	N	Y	N	N	N
ENSDARG00000079697	zgc:194908	-4.1327	0.116977	N	N	N	N	N	N	Y	N	N
ENSDARG00000079698	asb13a.1	-3.71239	2.78224e-11	N	N	N	N	N	Y	Y	N	N
ENSDARG00000079699	zgc:162612	-1.52175	0.199052	N	N	N	N	N	N	Y	N	N
ENSDARG00000079700	b3galt1a	-1.85643	0.0144472	N	N	N	N	N	Y	N	N	N
ENSDARG00000079702	wdr81	0.549571	0.121418	N	N	N	N	Y	N	N	N	N
ENSDARG00000079703	si:dkey-18p12.4	-1.61506	0.254782	N	N	N	N	N	N	N	N	N
ENSDARG00000079705	si:ch211-152p11.4	-1.89968	0.0284133	N	N	N	N	N	Y	N	N	N
ENSDARG00000079712	gal3st4	-2.87522	0.0589683	N	N	N	N	N	N	N	N	N
ENSDARG00000079716	sin3aa	-1.54901	5.35242e-16	N	N	N	N	Y	Y	Y	N	N
ENSDARG00000079717	rbm12b	0.709072	0.000934888	N	N	N	Y	N	Y	N	N	N
ENSDARG00000079723	si:dkey-46g23.1	0.174908	0.789053	N	N	N	N	N	N	N	N	N
ENSDARG00000079725	dhx9	1.12017	5.38828e-08	N	N	N	N	N	Y	Y	N	N
ENSDARG00000079727	selenop2	-2.72888	1.90155e-11	N	N	N	Y	N	Y	N	N	N
ENSDARG00000079730	fuz	-2.05866	0.000261253	N	N	N	N	N	Y	N	N	N
ENSDARG00000079731	kif13ba	0.280672	0.257542	N	N	N	N	N	N	N	N	N
ENSDARG00000079738	znf219	-3.29992	1.77211e-05	N	N	N	N	N	Y	N	Y	N
ENSDARG00000079741	CSRNP3	-1.34458	0.225342	N	N	N	N	N	N	N	N	N
ENSDARG00000079742	mcf2l2	-3.19375	0.000126763	N	N	N	N	N	Y	N	N	N
ENSDARG00000079745	si:ch211-166a6.5	0.365496	0.231479	N	N	N	N	N	N	N	N	N
ENSDARG00000079751	megf8	-0.42636	0.0883354	N	N	N	Y	N	N	N	N	N
ENSDARG00000079752	col6a4a	-1.14427	4.77818e-05	N	N	N	N	N	Y	N	N	N
ENSDARG00000079753	kiz	-0.909076	0.201233	N	N	N	N	N	N	Y	N	N
ENSDARG00000079756	peak1	0.61131	0.00194275	N	N	N	Y	Y	Y	N	N	N
ENSDARG00000079760	zgc:112998	1.635	0.00632137	N	N	N	N	N	Y	N	N	N
ENSDARG00000079762	si:dkey-253d23.4	-0.81076	0.233598	N	N	N	N	N	N	N	N	N
ENSDARG00000079765	si:ch211-112f3.4	-1.95667	0.0311701	N	N	N	N	N	Y	N	N	N
ENSDARG00000079766	tap1	1.62796	3.16463e-05	N	N	N	Y	N	Y	N	N	N
ENSDARG00000079771	pea15	0.0013694	1	N	N	N	N	N	N	N	N	N
ENSDARG00000079773	nox5	-1.33677	0.246281	N	N	N	N	Y	N	N	N	N
ENSDARG00000079779	radil	-3.90795	0.109305	N	N	N	N	N	N	N	N	N
ENSDARG00000079780	hnrnpul1l	-0.541973	0.00112008	N	N	N	N	N	Y	N	N	N
ENSDARG00000079781	slitrk4	-3.08839	0.0662328	N	N	N	N	N	N	N	N	N
ENSDARG00000079782	myh7l	-0.982851	0.41974	N	N	N	N	N	N	Y	N	N
ENSDARG00000079783	isg20	1.80027	1.28814e-22	N	N	N	Y	N	Y	N	N	N
ENSDARG00000079784	si:ch211-235o23.1	-0.689181	0.00205901	N	N	N	Y	N	Y	Y	N	N
ENSDARG00000079788	fam171a1	-1.71522	3.56832e-14	N	N	N	N	Y	Y	N	N	N
ENSDARG00000079790	PLPP1	-0.0719944	1	N	N	N	N	N	N	N	N	N
ENSDARG00000079791	si:ch211-176g6.2	-2.3606	0.121435	N	N	N	N	N	N	N	N	N
ENSDARG00000079795	CABZ01033206.1	-1.86723	8.73274e-05	N	N	N	Y	Y	Y	N	N	N
ENSDARG00000079796	ldah	2.20518	1.57359e-41	N	N	N	Y	Y	Y	Y	N	N
ENSDARG00000079802	aanat2	0.318208	0.706324	N	N	N	N	N	N	N	N	N
ENSDARG00000079808	si:ch73-208g10.1	-0.815905	0.188383	N	N	N	N	N	N	Y	N	N
ENSDARG00000079811	micall1a	0.796298	0.00125251	N	N	N	N	N	Y	N	N	N
ENSDARG00000079815	lyrm7	0.832699	0.0449564	N	N	N	N	N	Y	N	N	N
ENSDARG00000079816	rhbdd3	-0.617656	0.0356058	N	N	N	N	N	Y	N	N	N
ENSDARG00000079818	helq	1.91867	1.84217e-05	N	N	N	N	N	Y	Y	N	N
ENSDARG00000079823	mrps36	0.272997	0.560677	Y	N	N	N	N	N	Y	Y	N
ENSDARG00000079826	gpr174	-0.86888	0.0952293	N	N	N	N	N	N	N	N	N
ENSDARG00000079827	srbd1	0.857499	0.0236809	N	N	N	N	N	Y	N	N	N
ENSDARG00000079829	ccr2	0.0521547	0.437714	N	N	N	Y	N	N	N	N	N
ENSDARG00000079834	kdf1a	-3.38934	0.0407082	N	N	N	N	N	Y	N	N	N
ENSDARG00000079835	man2c1	0.396248	0.0212931	N	N	N	N	N	Y	N	N	N
ENSDARG00000079839	arrdc1b	1.16171	0.0138877	N	N	N	N	N	Y	N	N	N
ENSDARG00000079840	kcnma1a	-3.84647	3.4613e-05	Y	N	N	Y	N	Y	Y	Y	N
ENSDARG00000079843	igl4v8	-3.79169	0.138097	N	N	N	N	N	N	N	N	N
ENSDARG00000079847	zgc:194578	1.58976	0.191257	N	N	N	N	N	N	Y	Y	N
ENSDARG00000079848	gmps	-0.420248	0.0198188	N	N	N	N	Y	Y	N	N	N
ENSDARG00000079850	dchs1b	-1.4244	2.47659e-12	N	N	N	Y	N	Y	N	N	N
ENSDARG00000079854	scyl1	0.783014	0.000717734	N	N	N	N	N	Y	N	N	N
ENSDARG00000079857	si:ch211-189k9.2	0.485816	0.595548	N	N	N	N	N	N	N	N	N
ENSDARG00000079858	tmem163a	-0.15242	0.928169	N	N	N	N	N	N	Y	N	N
ENSDARG00000079860	ppp1r16b	-0.479945	0.457777	N	N	N	N	N	N	N	N	N
ENSDARG00000079862	kl	-1.29482	1.72362e-05	N	N	N	Y	N	Y	N	N	N
ENSDARG00000079869	si:ch211-218o21.4	-2.98291	0.175464	N	N	N	N	N	N	N	N	N
ENSDARG00000079876	C2CD4C	-3.40468	0.0709283	N	N	N	Y	N	N	N	N	N
ENSDARG00000079878	tmem151bb	1.34199	0.349116	N	N	N	N	N	N	N	N	N
ENSDARG00000079880	tas2r200.1	-4.1466	0.00945651	N	N	N	N	N	Y	Y	N	Y
ENSDARG00000079881	tcaim	-0.976972	0.01218	N	N	N	N	N	Y	N	N	N
ENSDARG00000079884	trim107	-0.855699	0.366024	N	N	N	N	N	N	N	N	N
ENSDARG00000079886	otulinb	-0.293174	0.395378	N	N	N	N	N	N	Y	N	N
ENSDARG00000079889	phldb2a	0.0737908	1	N	N	N	Y	N	N	N	N	N
ENSDARG00000079892	si:dkey-183c2.4	-2.70688	9.62644e-12	N	N	N	N	N	Y	Y	N	N
ENSDARG00000079895	ehbp1l1b	-0.835565	0.321083	N	N	N	Y	N	N	N	N	N
ENSDARG00000079900	shroom4	1.10018	0.0134063	N	N	N	N	Y	Y	N	N	N
ENSDARG00000079901	si:ch73-15n24.1	-2.4408	2.62979e-08	N	N	N	Y	Y	Y	Y	N	N
ENSDARG00000079903	si:ch73-343l4.2	-2.61345	0.117041	N	N	N	N	N	N	N	N	N
ENSDARG00000079905	mark2a	-0.369804	0.024027	N	N	N	N	N	Y	N	N	N
ENSDARG00000079912	rapgefl1	-0.999794	0.00460625	N	N	N	N	Y	Y	N	N	N
ENSDARG00000079914	stoml3a	0.10872	0.844103	N	N	N	N	N	N	N	N	N
ENSDARG00000079915	pot1	1.17284	0.000423762	N	N	N	N	N	Y	Y	N	N
ENSDARG00000079917	rassf7a	-0.0684678	0.974226	N	N	N	N	N	N	N	N	N
ENSDARG00000079922	klf4	-2.50349	0.0184884	N	N	N	N	N	Y	N	Y	N
ENSDARG00000079925	AL954695.2	-4.63938	0.0933862	N	N	N	N	N	N	N	N	N
ENSDARG00000079926	syt15	-2.92298	8.4277e-23	N	N	N	Y	N	Y	N	N	N
ENSDARG00000079930	si:dkeyp-68b7.5	0.357525	0.652212	N	N	N	Y	N	N	N	N	N
ENSDARG00000079931	snx19b	1.08084	0.0122901	N	N	N	N	N	Y	N	N	N
ENSDARG00000079932	zgc:152830	-1.14533	3.08134e-08	N	N	N	N	N	Y	N	N	N
ENSDARG00000079933	SLC46A3	-3.00814	6.76574e-23	N	N	N	N	Y	Y	N	N	N
ENSDARG00000079934	zgc:162200	0.822031	0.00124062	N	N	N	N	N	Y	Y	N	N
ENSDARG00000079939	jmjd1cb	-1.28945	1.81781e-07	N	N	N	N	Y	Y	N	N	N
ENSDARG00000079946	sqlea	-3.18404	0.0637089	N	N	N	N	Y	N	Y	N	N
ENSDARG00000079947	gfi1b	-3.75156	0.0393542	N	N	N	N	N	Y	Y	Y	N
ENSDARG00000079949	supt16h	0.62381	0.000243537	N	N	N	N	N	Y	Y	Y	N
ENSDARG00000079957	eloal	1.16633	0.42822	N	N	N	N	N	N	Y	N	N
ENSDARG00000079962	doc2d	-0.91079	0.470154	N	N	N	N	N	N	Y	Y	N
ENSDARG00000079964	dlx2a	-1.49892	0.375553	Y	N	N	N	N	N	Y	Y	N
ENSDARG00000079967	prkd3	-1.28328	6.91862e-05	N	N	N	Y	N	Y	N	N	N
ENSDARG00000079972	nfatc2b	-4.25149	0.0463617	N	N	N	N	N	Y	N	N	N
ENSDARG00000079973	pus10	1.94345	1.0607e-10	Y	N	N	Y	N	Y	Y	Y	N
ENSDARG00000079978	samd10a	-3.1565	0.151866	N	N	N	Y	N	N	Y	N	N
ENSDARG00000079979	fam89a	-0.80444	0.340683	N	N	N	N	N	N	N	N	N
ENSDARG00000079983	agbl2	0.113329	0.868186	N	N	N	N	N	N	N	N	N
ENSDARG00000079985	nrip2	-6.46857	0.000908986	N	N	N	N	N	Y	N	N	N
ENSDARG00000079986	BX927329.1	-0.925723	0.283083	N	N	N	N	N	N	N	N	N
ENSDARG00000079994	akap13	-0.343471	0.065742	N	N	N	Y	N	N	N	N	N
ENSDARG00000079997	si:zfos-223e1.2	-0.655119	0.383637	N	N	N	N	N	N	N	N	N
ENSDARG00000080006	tmem41b	1.01177	0.00193393	N	N	N	N	Y	Y	N	N	Y
ENSDARG00000080009	bahcc1b	-1.39979	1.55197e-05	N	N	N	N	N	Y	N	N	N
ENSDARG00000080010	adh5	-2.49937	1.16461e-29	N	N	N	Y	Y	Y	Y	Y	N
ENSDARG00000080016	si:cabz01032454.3	1.32924	0.0788543	N	N	N	N	N	N	N	N	N
ENSDARG00000080018	kif16bb	-1.60792	1.07516e-24	N	N	N	N	Y	Y	N	N	N
ENSDARG00000080019	UBA6	1.34647	2.50098e-13	N	N	N	N	N	Y	N	N	N
ENSDARG00000080020	il13ra1	0.221272	0.926261	N	N	N	Y	Y	N	Y	N	N
ENSDARG00000080128	NC_002333.1	-0.757956	0.324027	N	N	N	N	N	N	N	N	N
ENSDARG00000080147	FO704757.1	-0.537485	0.56607	N	N	N	N	N	N	N	N	N
ENSDARG00000080152	dre-mir-29b-1	2.94476	0.0630075	N	N	N	N	N	N	N	N	N
ENSDARG00000080188	CR847523.1	2.77122	0.0513463	N	N	N	Y	N	N	N	N	N
ENSDARG00000080245	CR381533.1	-2.04321	0.102526	N	N	N	N	N	N	N	N	N
ENSDARG00000080347	dre-mir-130b	-2.89022	0.0487368	N	N	N	N	N	Y	N	N	N
ENSDARG00000080372	CU929070.1	0.480026	0.664126	N	N	N	N	N	N	N	N	N
ENSDARG00000080384	CR677591.1	0.096723	0.864276	N	N	N	N	N	N	N	N	N
ENSDARG00000080401	NC_002333.5	-0.932129	0.259408	N	N	N	N	N	N	N	N	N
ENSDARG00000080450	CT863714.2	-2.25853	0.12231	N	N	N	Y	N	N	N	N	N
ENSDARG00000080531	AL954715.2	-0.106852	0.841916	N	N	N	N	N	N	N	N	N
ENSDARG00000080636		0.632143	0.34098	N	N	N	N	N	N	N	N	N
ENSDARG00000080775	CR847523.2	-0.388333	0.734833	N	N	N	N	N	N	N	N	N
ENSDARG00000080804	BX510301.1	4.62249	0.00305238	N	N	N	N	N	Y	N	N	N
ENSDARG00000080823	BX276180.1	-1.94247	0.131944	N	N	N	N	N	N	N	N	N
ENSDARG00000080855	FP236318.2	-1.32265	0.167946	N	N	N	N	N	N	N	N	N
ENSDARG00000080895		-3.06824	0.10874	N	N	N	N	N	N	N	N	N
ENSDARG00000080987	CR847546.1	-2.08993	0.0815497	N	N	N	N	N	N	N	N	N
ENSDARG00000081096	CABZ01060030.1	-4.11468	0.0254898	N	N	N	N	N	Y	N	N	N
ENSDARG00000081218	AL935186.2	-3.14346	0.148553	N	N	N	N	N	N	N	N	N
ENSDARG00000081232	dre-mir-454b	-2.07844	0.119229	N	N	N	N	N	N	Y	N	N
ENSDARG00000081252	dre-mir-16b	-0.297945	0.374027	N	N	N	N	N	N	N	N	N
ENSDARG00000081270	rn7sk	0.139751	1	N	N	N	N	Y	N	Y	N	N
ENSDARG00000081280	NC_002333.8	0.630788	0.517189	N	N	N	N	N	N	N	N	N
ENSDARG00000081347	dre-mir-101b	-1.31071	0.198966	N	N	N	N	N	N	Y	Y	N
ENSDARG00000081369	NC_002333.9	-0.654597	0.236923	N	N	N	N	N	N	N	N	N
ENSDARG00000081375	dre-mir-457b	-0.299403	0.400132	N	N	N	N	N	N	N	N	N
ENSDARG00000081450	CT027743.1	0.944073	0.267234	N	N	N	N	N	N	N	N	N
ENSDARG00000081475	NC_002333.11	0.353612	0.667689	N	N	N	N	N	N	N	N	N
ENSDARG00000081518	BX649403.1	-4.18782	0.0798758	N	N	N	N	N	N	N	N	N
ENSDARG00000081574	CU481774.1	2.48772	0.178345	N	N	N	N	N	N	N	N	N
ENSDARG00000081580	CR385068.2	-0.61694	0.492986	N	N	N	N	N	N	N	N	N
ENSDARG00000081644	BX470160.1	-4.31255	0.000296237	N	N	N	N	N	Y	N	N	N
ENSDARG00000081654	CR759830.1	-0.302881	0.404767	N	N	N	N	N	N	N	N	N
ENSDARG00000081704	dre-mir-107b	-0.456252	0.387046	N	N	N	N	N	N	N	N	N
ENSDARG00000081841		1.46016	0.209119	N	N	N	Y	N	N	Y	N	N
ENSDARG00000081926	CR626962.1	-0.833291	0.391239	N	N	N	N	N	N	N	N	N
ENSDARG00000081931	CR385068.3	-0.299939	0.736134	N	N	N	Y	N	N	N	N	N
ENSDARG00000081937	CR936321.3	-0.100197	0.910646	N	N	N	N	N	N	N	N	N
ENSDARG00000081938	NC_002333.13	-0.159681	1	N	N	N	N	N	N	N	N	N
ENSDARG00000081972	BX322663.1	0.379719	0.38677	N	N	N	N	N	N	N	N	N
ENSDARG00000082008	BX120005.1	2.60811	0.0641147	N	N	N	N	N	N	N	N	N
ENSDARG00000082087	AL954715.4	0.327609	0.683801	N	N	N	N	N	N	N	N	N
ENSDARG00000082187	dre-mir-21-1	2.18256	0.0691129	N	N	N	N	N	N	N	Y	N
ENSDARG00000082213	CR388062.2	-1.00081	0.474693	N	N	N	N	N	N	N	N	N
ENSDARG00000082242	BX276180.2	-0.648257	0.339681	N	N	N	N	N	N	N	N	N
ENSDARG00000082321	AL929108.1	0.498961	0.749673	N	N	N	N	N	N	N	N	N
ENSDARG00000082394	dre-mir-130c-1	-4.32732	0.0746698	N	N	N	N	N	N	N	N	N
ENSDARG00000082511	CT863714.4	0.712536	0.517137	N	N	N	N	N	N	N	N	N
ENSDARG00000082738	dre-let-7i	0.0602548	0.829686	N	N	N	N	N	N	Y	N	N
ENSDARG00000082753	NC_002333.17	-1.16295	0.00182133	N	N	N	N	Y	Y	N	N	N
ENSDARG00000082789	NC_002333.18	-0.0790135	1	N	N	N	N	N	N	N	N	N
ENSDARG00000082811	CR339054.2	0.844234	0.428719	N	N	N	N	N	N	N	N	N
ENSDARG00000082911	CT863714.5	0.844434	0.248978	N	N	N	N	N	N	N	N	N
ENSDARG00000083046	NC_002333.19	-0.99978	0.0823669	N	N	N	N	N	N	N	N	N
ENSDARG00000083050	CABZ01071191.1	-1.16186	0.217459	N	N	N	N	N	N	N	N	N
ENSDARG00000083063	CU695141.1	-3.06029	0.0670669	N	N	N	N	N	N	N	N	N
ENSDARG00000083108	BX276180.3	-1.36157	0.135047	N	N	N	N	N	N	N	N	N
ENSDARG00000083158		-0.0138453	0.892566	N	N	N	N	N	N	N	N	N
ENSDARG00000083171	AL929434.2	-2.66117	0.144891	N	N	N	N	N	N	N	N	N
ENSDARG00000083189	arhgap19	1.49734	0.0345799	N	N	N	N	N	Y	N	N	N
ENSDARG00000083232	BX511186.1	-1.02002	0.295369	N	N	N	N	N	N	N	N	N
ENSDARG00000083266	CU929070.4	-0.860991	0.391984	N	N	N	N	N	N	N	N	N
ENSDARG00000083280	dre-let-7g-1	-3.05286	0.0752158	N	N	N	N	N	N	N	N	N
ENSDARG00000083285	CR749775.1	1.6919	0.167701	N	N	N	N	N	N	N	N	N
ENSDARG00000083312	NC_002333.21	-2.25361	0.00529633	N	N	N	N	N	Y	N	N	N
ENSDARG00000083378	CT573103.2	0.0147566	0.855174	N	N	N	Y	N	N	N	N	N
ENSDARG00000083389	CU928129.1	0.0291481	0.853445	N	N	N	Y	N	N	N	N	N
ENSDARG00000083400	BX276180.4	-0.806371	0.226343	N	N	N	N	N	N	N	N	N
ENSDARG00000083431	CABZ01039859.2	0.718959	0.638669	N	N	N	N	N	N	N	N	N
ENSDARG00000083498	dre-mir-184-2	-0.834934	0.321494	N	N	N	N	N	N	Y	Y	N
ENSDARG00000083519	NC_002333.24	-0.634886	0.434511	N	N	N	N	N	N	N	N	N
ENSDARG00000083593	BX901883.1	0.0725901	0.892665	N	N	N	Y	N	N	N	N	N
ENSDARG00000083597	dre-mir-22a	-0.543344	0.261527	N	N	N	N	N	N	N	N	N
ENSDARG00000083634	dre-mir-122	-1.8421	0.178341	N	N	N	N	N	N	N	N	N
ENSDARG00000083699	CT027646.4	-1.44801	0.245961	N	N	N	N	N	N	N	N	N
ENSDARG00000083738	AL845550.1	-2.21398	0.157691	N	N	N	N	N	N	N	N	N
ENSDARG00000083842	CR936322.1	-2.09907	0.143314	N	N	N	N	N	N	N	N	N
ENSDARG00000083894	CR925757.1	-1.31376	0.437853	N	N	N	Y	N	N	N	N	N
ENSDARG00000083937	CR925757.2	-0.190427	0.768082	N	N	N	Y	N	N	N	N	N
ENSDARG00000083950		-0.454079	0.352696	N	N	N	N	N	N	N	N	N
ENSDARG00000083986	CT027646.5	-4.64902	0.0233493	N	N	N	Y	N	Y	N	N	N
ENSDARG00000084045	CABZ01044731.1	-3.79169	0.129103	N	N	N	N	N	N	N	N	N
ENSDARG00000084209	BX927310.2	0.0341547	0.39829	N	N	N	N	N	N	N	N	N
ENSDARG00000084403	CU638704.1	-3.30216	0.112472	N	N	N	N	N	N	N	N	N
ENSDARG00000084589	CU929288.2	-3.60089	0.11891	N	N	N	N	N	N	N	N	N
ENSDARG00000084661	AL954692.1	0.880462	0.274369	N	N	N	N	N	N	N	N	N
ENSDARG00000084772	CR678095.1	-1.61228	0.267861	N	N	N	N	N	N	N	N	N
ENSDARG00000084828	BX890562.1	-0.401228	0.343876	N	N	N	Y	N	N	N	N	N
ENSDARG00000084991	BX284638.1	-0.336754	0.402874	N	N	N	Y	N	N	N	N	N
ENSDARG00000084995	CR936321.4	-0.2234	0.762951	N	N	N	N	N	N	N	N	N
ENSDARG00000085188	BX649403.2	-2.38977	0.204042	N	N	N	N	N	N	N	N	N
ENSDARG00000085485	CU693368.2	0.00724744	0.942849	N	N	N	Y	N	N	N	N	N
ENSDARG00000085497	BX294109.1	0.424152	0.747925	N	N	N	N	N	N	N	N	N
ENSDARG00000085561	CR759894.1	-1.25391	0.0301641	N	N	N	Y	N	Y	N	N	N
ENSDARG00000085665	CU138532.1	-1.10155	0.253883	N	N	N	N	N	N	N	N	N
ENSDARG00000085696	AL929434.3	-1.14942	0.279336	N	N	N	N	N	N	N	N	N
ENSDARG00000085781	CT573356.2	-2.52236	0.0190645	N	N	N	N	N	Y	N	N	N
ENSDARG00000086017	zgc:153681	-2.00725	0.138223	N	N	N	N	N	N	Y	N	N
ENSDARG00000086033	tspan5a	-0.425583	0.432878	N	N	N	Y	Y	N	Y	N	N
ENSDARG00000086034	nectin1b	-0.389877	0.123542	N	N	N	N	N	N	N	N	N
ENSDARG00000086037	CR626890.1	-0.827313	0.237694	N	N	N	N	N	N	N	N	N
ENSDARG00000086052	si:ch211-106k21.5	-4.41035	1.40974e-13	N	N	N	Y	N	Y	N	N	N
ENSDARG00000086056	plekhg6	-5.15872	0.0192645	N	N	N	N	N	Y	N	N	N
ENSDARG00000086057	plxnd1	-0.742135	6.32208e-06	N	N	N	N	Y	Y	N	N	N
ENSDARG00000086070	fgf20b	-4.12934	0.0147316	N	N	N	N	N	Y	N	N	N
ENSDARG00000086075	ttc3	-0.0465608	1	N	N	N	N	N	N	N	N	N
ENSDARG00000086095	BX539307.2	-4.88573	0.0822529	N	N	N	N	N	N	N	N	N
ENSDARG00000086100	cd302	0.509292	0.0343238	N	N	N	Y	N	Y	N	N	N
ENSDARG00000086103	slc37a1	-1.7086	6.63573e-07	N	N	N	N	Y	Y	Y	N	N
ENSDARG00000086104	slco5a1a	0.420811	0.180516	N	N	N	N	N	N	Y	N	N
ENSDARG00000086107	FO744847.1	-0.390426	0.123428	N	N	N	N	N	N	N	N	N
ENSDARG00000086112	si:ch211-266i6.3	1.90729	3.64082e-09	N	N	N	N	N	Y	N	N	N
ENSDARG00000086114	CR792417.1	-1.69226	0.124791	N	N	N	Y	N	N	N	N	N
ENSDARG00000086126	trim33l	-0.373661	0.367513	N	N	N	N	N	N	N	N	N
ENSDARG00000086130	si:ch211-42i6.2	-2.97655	0.0966347	N	N	N	N	N	N	N	N	N
ENSDARG00000086133	SERINC3	2.66818	0.0102577	N	N	N	Y	N	Y	N	N	N
ENSDARG00000086150	wrap53	1.25533	1.81914e-12	N	N	N	N	N	Y	Y	N	N
ENSDARG00000086158	ccbe1	-1.49443	7.97384e-08	N	N	N	N	N	Y	Y	N	N
ENSDARG00000086159	si:ch73-206d17.1	-0.927727	0.00398414	N	N	N	N	N	Y	N	N	N
ENSDARG00000086162	znf385d	-1.89597	0.0375948	N	N	N	N	N	Y	N	N	N
ENSDARG00000086166	si:ch211-286b5.9	0.101749	0.410399	N	N	N	N	N	N	N	N	N
ENSDARG00000086169	rskrb	-0.858221	0.373034	N	N	N	N	N	N	N	N	N
ENSDARG00000086173	relb	2.73512	5.73807e-20	N	N	N	N	N	Y	N	N	N
ENSDARG00000086183	vkorc1	-2.08337	5.66619e-10	N	N	N	Y	Y	Y	Y	Y	N
ENSDARG00000086184	FBXO48	-0.40502	0.600284	N	N	N	N	N	N	N	N	N
ENSDARG00000086214	ntrk3b	-3.54175	0.0861254	N	N	N	N	N	N	N	N	N
ENSDARG00000086215	gpr156	-1.09137	0.185278	N	N	N	N	N	N	N	N	N
ENSDARG00000086216	prr13	-0.527126	0.0385315	N	N	N	Y	N	Y	N	N	N
ENSDARG00000086218	nkd3	-0.0937983	0.418189	N	N	N	N	N	N	Y	N	N
ENSDARG00000086223	si:ch73-144d13.4	0.471489	0.152197	N	N	N	N	N	N	N	N	N
ENSDARG00000086228	si:dkey-120c6.5	-1.38467	7.90417e-07	N	N	N	N	N	Y	N	N	N
ENSDARG00000086245	si:dkeyp-121d2.7	2.49241	0.00319875	N	N	N	N	N	Y	N	N	N
ENSDARG00000086254	hhla2b.2	-1.68398	1.1948e-15	N	N	N	Y	Y	Y	N	N	N
ENSDARG00000086256	si:ch211-236p5.2	0.570694	0.0926808	N	N	N	N	N	N	N	N	N
ENSDARG00000086259	CU469420.1	-0.963103	0.0641147	N	N	N	N	N	N	N	N	N
ENSDARG00000086261	fhdc4	-2.45282	0.178345	N	N	N	N	N	N	N	N	N
ENSDARG00000086262		-3.91237	0.127523	N	N	N	N	N	N	N	N	N
ENSDARG00000086265	bsnd	-2.35672	0.237972	N	N	N	N	N	N	N	N	N
ENSDARG00000086266	CR925773.1	-3.16007	0.191102	N	N	N	N	N	N	N	N	N
ENSDARG00000086269	ndst2a	-1.72445	1.19639e-20	N	N	N	N	Y	Y	N	N	N
ENSDARG00000086283	cnsta	-0.485646	0.293565	N	N	N	N	N	N	N	N	N
ENSDARG00000086288	scg3	-1.09649	0.256105	N	N	N	N	N	N	N	N	N
ENSDARG00000086292	st6galnac	-0.430551	0.0605037	N	N	N	Y	N	N	N	N	N
ENSDARG00000086296	znf1137	0.291641	0.769218	N	N	N	N	N	N	N	N	N
ENSDARG00000086300	FAM107A	0.0697235	1	N	N	N	Y	N	N	N	N	N
ENSDARG00000086302	proser1	0.59494	0.0776677	N	N	N	N	N	N	N	N	N
ENSDARG00000086305	si:ch211-63b16.4	-2.33782	0.0111347	N	N	N	N	N	Y	N	N	N
ENSDARG00000086309	erlec1	0.377002	0.0140372	N	Y	N	Y	Y	Y	Y	N	N
ENSDARG00000086310	cabcoco1	-1.50344	0.143851	N	N	N	N	N	N	Y	N	N
ENSDARG00000086314	ACKR2	1.31683	0.272296	N	N	N	N	N	N	N	N	N
ENSDARG00000086317	si:ch211-67e16.4	-0.162529	0.863479	N	N	N	N	N	N	N	N	N
ENSDARG00000086324	C11H3orf14	0.331234	0.721415	N	N	N	N	N	N	N	N	N
ENSDARG00000086326	CABZ01071939.1	-0.988821	0.221769	N	N	N	N	N	N	N	N	N
ENSDARG00000086332	bri3	0.367222	0.105703	N	N	N	N	N	N	N	N	N
ENSDARG00000086336	si:ch211-157b11.12	2.10875	0.000565292	N	N	N	N	N	Y	N	Y	N
ENSDARG00000086337	si:dkey-102g19.3	1.06787	0.299794	N	N	N	N	N	N	N	N	N
ENSDARG00000086342	zgc:101566	0.508003	0.0548079	N	N	N	N	N	N	N	N	N
ENSDARG00000086345	cux2b	-3.05552	9.43666e-18	N	N	N	N	N	Y	N	N	N
ENSDARG00000086358	si:dkey-83f18.9	-4.2305	0.107759	N	N	N	N	N	N	N	N	N
ENSDARG00000086369	si:ch211-167j9.5	0.915947	0.441592	N	N	N	N	N	N	N	N	N
ENSDARG00000086374	isg15	4.60491	4.40602e-24	N	N	N	Y	N	Y	Y	N	N
ENSDARG00000086390	si:dkey-246e3.4	-3.19767	0.152205	N	N	N	N	N	N	N	N	N
ENSDARG00000086393	dbx1a	-4.38819	0.107323	N	N	N	N	N	N	Y	N	N
ENSDARG00000086405	mterf2	-0.788989	0.000335494	N	N	N	N	N	Y	Y	N	N
ENSDARG00000086411	srsf10b	1.11589	2.8203e-06	N	N	N	N	N	Y	Y	N	N
ENSDARG00000086416	med11	-0.608709	0.195728	N	N	N	N	N	N	N	N	N
ENSDARG00000086418	si:ch211-236p5.3	1.6729	0.000765312	N	N	N	N	N	Y	N	N	N
ENSDARG00000086420	CABZ01046949.1	-2.29791	0.106455	N	N	N	N	N	N	N	N	N
ENSDARG00000086421	si:ch211-212k18.8	-1.12488	0.000859579	N	N	N	N	N	Y	N	N	N
ENSDARG00000086425	prpf3	0.46183	0.000359501	N	N	N	N	N	Y	Y	Y	N
ENSDARG00000086445	adgrf7	1.20574	0.432385	N	N	N	N	N	N	N	N	N
ENSDARG00000086449	znf1055	0.822839	0.251001	N	N	N	N	N	N	N	N	N
ENSDARG00000086450	tdg.2	1.30109	0.00291462	N	N	N	N	N	Y	N	N	N
ENSDARG00000086452	dthd1	-4.96712	0.0064395	N	N	N	Y	N	Y	N	N	N
ENSDARG00000086457	tnfaip8l1	-0.880559	0.000314391	N	N	N	Y	N	Y	Y	N	N
ENSDARG00000086458	hdac10	0.379706	0.198283	Y	N	N	N	N	N	Y	Y	N
ENSDARG00000086459	si:ch211-165g14.1	0.414577	0.177332	N	N	N	N	N	N	N	N	N
ENSDARG00000086471	pkig	1.05772	0.0849588	N	N	N	N	N	N	Y	Y	N
ENSDARG00000086481	mogat3a	-1.04512	0.00142381	N	N	N	Y	N	Y	N	N	N
ENSDARG00000086483	si:ch211-132p1.4	0.946982	0.163975	N	N	N	N	N	N	N	N	N
ENSDARG00000086484	fbxw10	-4.4082	0.106373	N	N	N	N	N	N	N	N	N
ENSDARG00000086489	CU179643.1	-4.30326	0.108518	N	N	N	N	N	N	N	N	N
ENSDARG00000086490	si:dkey-92f12.2	0.0988292	0.909566	N	N	N	N	N	N	N	N	N
ENSDARG00000086494	znf970	1.19763	0.115255	N	N	N	N	N	N	N	N	N
ENSDARG00000086495	BX546500.1	-1.28931	0.130829	N	N	N	Y	N	N	N	N	N
ENSDARG00000086498	si:ch211-116o3.3	-3.79169	0.138097	N	N	N	N	N	N	N	N	N
ENSDARG00000086504	BX323559.3	-0.174357	0.40729	N	N	N	N	N	N	N	N	N
ENSDARG00000086505	mast3b	-1.43006	0.000104688	N	N	N	Y	N	Y	N	N	N
ENSDARG00000086512	prodhb	0.214717	1	N	N	N	N	Y	N	N	N	N
ENSDARG00000086518	si:ch211-155o21.3	1.1784	0.270514	N	N	N	N	N	N	N	N	N
ENSDARG00000086522	zp2.5	-4.32209	0.110651	N	N	N	N	N	N	Y	N	N
ENSDARG00000086523	ch25hl3	-0.800076	0.00289025	N	Y	N	N	N	Y	Y	N	N
ENSDARG00000086539	CABZ01115881.1	-2.59778	0.000238805	N	N	N	N	N	Y	N	N	N
ENSDARG00000086551	irs4a	0.12819	1	N	N	N	N	N	N	N	N	N
ENSDARG00000086553	nlrc3l1	0.88168	0.000128428	N	N	N	N	N	Y	N	N	N
ENSDARG00000086569	zgc:172051	-2.32722	7.0334e-06	N	N	N	Y	N	Y	Y	N	N
ENSDARG00000086571	kcna7	-3.51817	0.0636164	N	N	N	N	N	N	N	N	N
ENSDARG00000086576	si:cabz01069012.2	-2.467	0.00997742	N	N	N	N	N	Y	N	N	N
ENSDARG00000086585	nrg2b	4.08203	4.22532e-07	N	N	N	N	N	Y	Y	N	N
ENSDARG00000086612	si:ch73-269m14.4	-1.12552	0.294015	N	N	N	N	N	N	N	N	N
ENSDARG00000086615	CR846087.1	0.369204	0.646764	N	N	N	N	N	N	N	N	N
ENSDARG00000086616	cabz01093075.1	-5.05439	0.0377144	N	N	N	N	N	Y	N	N	N
ENSDARG00000086618	psma3	2.1981	3.81624e-35	N	N	N	Y	N	Y	Y	N	N
ENSDARG00000086620	gckr	-6.71582	3.22335e-13	N	N	N	N	Y	Y	N	N	N
ENSDARG00000086626	im:7147486	0.168952	0.940552	N	N	N	N	N	N	N	N	N
ENSDARG00000086628	stk19	0.0987003	0.977641	N	N	N	N	N	N	Y	N	N
ENSDARG00000086631	rnh1	2.41929	0.0548376	N	N	N	N	N	N	N	N	N
ENSDARG00000086645	hs3st3b1b	-2.06981	1.92712e-18	N	N	N	N	Y	Y	Y	Y	N
ENSDARG00000086650	ttc41	-2.28937	0.000651598	N	N	Y	Y	N	Y	N	N	N
ENSDARG00000086654	cbln11	-1.63204	6.24753e-10	N	N	N	Y	N	Y	Y	N	N
ENSDARG00000086655	mkrn2os.1	1.02818	0.112472	N	N	N	N	N	N	N	N	N
ENSDARG00000086661	si:ch211-125m10.6	-1.35281	0.205842	N	N	N	N	N	N	N	N	N
ENSDARG00000086665	si:dkey-175g6.2	0.547505	0.401589	N	N	N	N	N	N	N	N	N
ENSDARG00000086669	edn3b	-4.63938	0.0921709	N	N	N	N	N	N	Y	N	N
ENSDARG00000086670	ice2	0.910327	9.29977e-05	N	N	N	N	N	Y	N	N	N
ENSDARG00000086678	ascc3	0.797792	4.78304e-05	N	N	N	N	N	Y	N	N	N
ENSDARG00000086679	si:ch211-197l9.5	-0.795564	0.519086	N	N	N	N	N	N	N	N	N
ENSDARG00000086685	trim63b	-2.55281	0.091827	N	N	N	N	N	N	Y	N	N
ENSDARG00000086691	dnajc12	0.406779	0.350454	N	N	N	Y	N	N	N	N	N
ENSDARG00000086699	smim15	0.0970803	1	N	N	N	Y	N	N	N	N	N
ENSDARG00000086703	si:dkey-126g1.7	3.94136	0.000188254	N	N	N	N	N	Y	N	N	N
ENSDARG00000086705	prob1	-2.36344	0.0221964	N	N	N	N	N	Y	N	N	N
ENSDARG00000086706	BMERB1	0.250889	0.770637	N	N	N	N	N	N	N	Y	N
ENSDARG00000086708	CR847543.1	-0.685846	0.550274	N	N	N	N	N	N	N	N	N
ENSDARG00000086712	si:dkeyp-97b10.3	-0.76711	0.215437	N	N	N	N	N	N	N	N	N
ENSDARG00000086720	znf1023	1.04946	0.151141	N	N	N	N	N	N	N	N	N
ENSDARG00000086724	im:7151449	-0.387926	0.617268	N	N	N	N	N	N	N	N	N
ENSDARG00000086735	SAMD4B	0.347049	0.176234	N	N	N	N	N	N	N	N	N
ENSDARG00000086737	tmem68	1.1663	1.97561e-08	N	N	N	N	N	Y	N	Y	N
ENSDARG00000086739	si:ch1073-513e17.1	2.11213	0.00158393	N	N	N	N	N	Y	N	N	N
ENSDARG00000086740	phyh	-2.46881	1.53305e-17	N	N	N	N	Y	Y	N	N	N
ENSDARG00000086744	znf1152	-0.340015	0.611326	N	N	N	N	N	N	N	N	N
ENSDARG00000086746	prodha	0.293652	0.442525	N	N	N	Y	Y	N	N	N	N
ENSDARG00000086753	C5H9orf16	1.84589	2.9626e-05	N	N	N	N	N	Y	Y	N	N
ENSDARG00000086762	gsdmea	1.27478	0.296861	N	N	N	Y	N	N	N	N	N
ENSDARG00000086764	mdc1	-0.14928	1	N	N	N	N	N	N	Y	N	N
ENSDARG00000086775	top1	-1.90641	4.96829e-06	N	N	N	Y	N	Y	N	N	N
ENSDARG00000086778	pdgfba	-1.77551	0.000137851	N	N	N	N	N	Y	N	N	N
ENSDARG00000086786	mfsd10	-0.171552	1	N	N	N	Y	Y	N	Y	N	N
ENSDARG00000086789	bahd1	1.31849	4.10015e-16	N	N	N	N	N	Y	N	N	N
ENSDARG00000086790	gucy1b1	-1.77768	0.00553263	N	N	N	Y	N	Y	Y	N	N
ENSDARG00000086808	ddhd1a	-0.292202	1	N	N	N	Y	N	N	N	N	N
ENSDARG00000086815	MYADM	-0.223969	0.750661	N	N	N	N	N	N	N	N	N
ENSDARG00000086825	znf521	-1.10889	0.196146	N	N	N	Y	N	N	N	N	N
ENSDARG00000086826	sult6b1	0.634165	0.0373239	N	N	N	N	N	Y	Y	N	N
ENSDARG00000086831	zmp:0000001228	-0.335986	0.736092	N	N	N	N	N	N	N	N	N
ENSDARG00000086838	itga2.3	2.08476	9.32582e-05	N	N	N	Y	Y	Y	N	N	N
ENSDARG00000086840	si:ch211-266k8.4	2.29026	1.76574e-06	N	N	N	N	N	Y	N	N	N
ENSDARG00000086842	dap1b	-1.77408	2.90132e-16	N	N	N	N	Y	Y	N	Y	N
ENSDARG00000086847	irgq1	-0.888709	0.207417	N	N	N	N	N	N	N	N	N
ENSDARG00000086848	atad3	0.949162	0.000159419	N	N	N	N	N	Y	Y	N	N
ENSDARG00000086849	si:dkey-187k19.2	0.961057	0.0345087	N	N	N	N	N	Y	N	N	N
ENSDARG00000086851	si:dkey-264d12.5	-1.21055	0.0307695	N	N	N	N	N	Y	N	N	N
ENSDARG00000086853	dpyda.3	-2.63126	0.000472479	N	N	N	N	N	Y	N	N	N
ENSDARG00000086856	stk35	-3.77966	1.45078e-26	N	N	N	N	N	Y	N	Y	N
ENSDARG00000086874	si:ch211-232i5.3	-2.73387	0.127321	N	N	N	N	N	N	N	N	N
ENSDARG00000086877	mhc1zda	-0.912125	0.00616841	N	N	N	N	N	Y	Y	N	N
ENSDARG00000086879	lins1	0.208691	0.984056	N	N	N	Y	N	N	N	N	N
ENSDARG00000086880	AL831726.1	-2.50548	0.206612	N	N	N	N	N	N	N	N	N
ENSDARG00000086881	ier2b	-1.76779	1.6732e-05	N	N	N	N	N	Y	Y	N	N
ENSDARG00000086892	erfl1	-0.846274	0.528553	N	N	N	N	N	N	N	N	N
ENSDARG00000086896	fubp3	0.0171064	1	N	N	N	N	N	N	N	Y	N
ENSDARG00000086897	si:dkey-7i4.1	1.2291	0.0128245	N	N	N	N	N	Y	N	N	N
ENSDARG00000086903	gig2o	1.67066	0.123342	N	N	N	N	N	N	N	N	N
ENSDARG00000086906	stambpb	0.00394152	1	N	N	N	N	N	N	N	N	N
ENSDARG00000086911	si:dkey-100n23.5	1.41658	2.39859e-06	N	N	N	N	N	Y	N	N	N
ENSDARG00000086927	pik3c2b	-0.544317	0.000534967	N	N	N	N	N	Y	N	N	N
ENSDARG00000086931	CABZ01029822.1	-2.0289	0.174339	N	N	N	N	N	N	N	N	N
ENSDARG00000086933	tnni3k	-2.27581	0.0751698	N	N	N	N	N	N	N	Y	N
ENSDARG00000086950	si:ch211-269k10.2	-1.83947	4.14123e-08	N	N	N	N	N	Y	N	N	N
ENSDARG00000086957	si:dkeyp-118a3.2	-3.08102	0.161845	N	N	N	N	N	N	N	N	N
ENSDARG00000086963	BX649442.1	-2.81022	0.141204	N	N	N	N	N	N	N	N	N
ENSDARG00000086969	CR774179.1	-1.25935	0.192313	N	N	N	N	N	N	N	N	N
ENSDARG00000086971	FP102309.1	-1.22156	0.200039	N	N	N	N	N	N	N	N	N
ENSDARG00000086977	atxn1l	-0.154174	1	N	N	N	N	N	N	N	N	N
ENSDARG00000086980	mbd6	-1.65044	4.60839e-07	N	N	N	N	N	Y	N	N	N
ENSDARG00000086985	klc4	1.08867	4.37849e-05	N	N	N	Y	N	Y	Y	Y	N
ENSDARG00000086996	si:ch73-234b20.5	0.417741	0.420362	N	N	N	N	N	N	N	N	N
ENSDARG00000086998	zgc:64002	-1.37426	0.000120831	N	N	N	N	N	Y	Y	N	N
ENSDARG00000087012	BX004816.2	-4.02776	0.116977	N	N	N	N	N	N	N	N	N
ENSDARG00000087017	si:dkey-11k2.7	11.0619	3.43823e-160	N	N	N	Y	N	Y	N	N	N
ENSDARG00000087018	FO704748.1	-0.923832	0.116166	N	N	N	Y	N	N	N	N	N
ENSDARG00000087020	si:ch73-334d15.2	-1.37648	6.37029e-05	N	N	N	N	N	Y	N	N	N
ENSDARG00000087032	rbbp8l	1.09836	0.176869	N	N	N	N	N	N	N	N	N
ENSDARG00000087040	rhbdl1	-2.82666	0.176711	N	N	N	Y	N	N	Y	N	N
ENSDARG00000087046	si:ch211-222k6.2	0.956752	0.290534	N	N	N	N	N	N	N	N	N
ENSDARG00000087048	si:dkey-165n16.1	0.83112	0.00313043	N	N	N	N	N	Y	Y	N	N
ENSDARG00000087054	ggt1l2.2	-3.79169	0.134354	N	N	N	N	N	N	N	N	N
ENSDARG00000087057	ftr36	-3.16795	0.172285	N	N	N	N	N	N	N	N	N
ENSDARG00000087059	selenou1b	1.8178	0.116977	N	N	N	N	N	N	N	N	N
ENSDARG00000087070	znf977	0.192264	0.861547	N	N	N	N	N	N	N	N	N
ENSDARG00000087071	chrna4a	-3.25207	0.138305	N	N	N	N	N	N	N	N	N
ENSDARG00000087074	znf574	0.0988439	1	N	N	N	N	N	N	Y	N	N
ENSDARG00000087084	hcar1-4	0.213636	1	N	N	N	N	Y	N	N	N	N
ENSDARG00000087087	col28a1b	-0.212142	0.917914	N	N	N	N	N	N	N	N	N
ENSDARG00000087088	si:ch211-274p24.4	-4.01171	0.112054	N	N	N	N	N	N	N	N	N
ENSDARG00000087093	si:ch211-157c3.4	-2.64487	0.402549	N	N	N	Y	N	N	N	Y	N
ENSDARG00000087094	foxa	-1.72788	0.209644	N	N	N	N	N	N	Y	N	N
ENSDARG00000087099	si:ch73-106k19.5	-0.390484	0.634313	N	N	N	Y	N	N	N	N	N
ENSDARG00000087100	ntng2b	-2.05632	0.0125471	N	N	N	N	N	Y	N	N	N
ENSDARG00000087102	si:ch1073-164k15.3	-1.09721	0.26315	N	N	N	N	N	N	N	N	N
ENSDARG00000087107	si:ch73-222h13.1	-4.63938	0.0933862	N	N	N	N	N	N	N	N	N
ENSDARG00000087110	akna	-3.58162	1.84908e-05	N	N	N	Y	N	Y	N	N	N
ENSDARG00000087120	slc5a8	-3.33242	1.04437e-15	N	N	N	Y	N	Y	N	N	N
ENSDARG00000087131	ifnlr1	-1.70493	0.267234	N	N	N	N	N	N	N	N	N
ENSDARG00000087143	serpina7	-3.60953	2.15685e-13	N	N	N	Y	N	Y	Y	N	N
ENSDARG00000087145	si:ch1073-296d18.1	0.956537	0.000539594	N	N	N	N	N	Y	N	N	N
ENSDARG00000087152	sowahd	-0.190111	0.8144	N	N	N	N	N	N	N	N	N
ENSDARG00000087162	tmem102	0.61136	0.126871	N	N	N	N	N	N	Y	N	N
ENSDARG00000087178	scpp9	5.68033	0.00231153	N	N	N	N	N	Y	Y	N	N
ENSDARG00000087180	ubxn2a	-0.634077	0.0435923	N	N	N	N	N	Y	N	N	N
ENSDARG00000087181	cbx7b	-3.01989	0.000440332	N	N	N	N	N	Y	N	N	N
ENSDARG00000087186	si:ch211-232b12.5	-0.423901	0.609965	N	N	N	N	N	N	N	N	N
ENSDARG00000087187	grip2a	-1.88784	0.168077	N	N	N	N	N	N	Y	N	N
ENSDARG00000087188	nfil3-6	-2.81559	4.76349e-09	N	N	N	N	Y	Y	N	N	N
ENSDARG00000087191	wdr93	-2.07417	0.219694	N	N	N	N	N	N	N	N	N
ENSDARG00000087193	prrg2	0.416857	0.563962	N	N	N	N	N	N	Y	N	N
ENSDARG00000087195	rorc	-1.41685	0.272237	N	N	N	N	N	N	N	N	N
ENSDARG00000087196	fibinb	-2.49016	8.75827e-06	N	N	N	N	Y	Y	Y	N	N
ENSDARG00000087197	ros1	-4.12731	0.0888124	N	N	N	Y	N	N	N	N	N
ENSDARG00000087198	cthrc1a	-2.23033	0.233818	N	N	N	N	N	N	Y	N	N
ENSDARG00000087203	stk39	0.86185	0.412165	N	N	N	N	N	N	N	N	N
ENSDARG00000087205	akt3b	0.12096	0.889424	N	N	N	Y	N	N	N	N	N
ENSDARG00000087206	cct2	1.85999	1.07085e-26	N	N	N	N	N	Y	N	N	N
ENSDARG00000087210	vwa3a	-1.62945	0.271275	N	N	N	N	N	N	N	N	N
ENSDARG00000087225	si:ch73-361p23.3	-1.93817	0.0081637	N	N	N	N	N	Y	N	N	N
ENSDARG00000087226	kbtbd2	-0.402199	0.00877727	N	N	N	N	N	Y	Y	N	N
ENSDARG00000087227	oit3	-1.22674	4.83578e-07	N	N	N	N	N	Y	N	N	N
ENSDARG00000087229	exoc7	0.33547	0.176473	N	N	N	N	N	N	Y	N	N
ENSDARG00000087238	si:ch211-161h7.4	0.278823	0.76356	N	N	N	N	N	N	N	N	N
ENSDARG00000087243	zgc:100918	0.267628	0.0373199	N	N	N	N	N	Y	Y	N	N
ENSDARG00000087247	kcnab2a	1.20252	0.392036	N	N	N	Y	N	N	N	N	N
ENSDARG00000087249	znf1011	0.0325775	1	N	N	N	N	N	N	N	N	N
ENSDARG00000087251	si:ch73-50f9.4	-1.3237	0.355911	N	N	N	N	N	N	Y	N	N
ENSDARG00000087260	mtss1lb	-3.47222	0.000706756	N	N	N	N	N	Y	N	N	N
ENSDARG00000087262	zgc:63568	-1.33569	0.00024479	N	N	N	Y	N	Y	Y	N	N
ENSDARG00000087265	BX942819.2	0.827971	0.514787	N	N	N	N	N	N	N	N	N
ENSDARG00000087277	selenoj	-1.81205	3.5619e-38	N	N	N	Y	Y	Y	N	N	N
ENSDARG00000087289	zgc:66473	-3.08024	0.171073	N	N	N	N	N	N	N	N	N
ENSDARG00000087297	si:dkey-152b24.8	-3.91456	0.116724	N	N	N	N	N	N	N	N	N
ENSDARG00000087299	armc9	0.154272	0.938717	N	N	N	N	N	N	N	N	N
ENSDARG00000087303	cebpd	-1.70138	0.000176708	N	N	N	N	N	Y	N	N	N
ENSDARG00000087306	CABZ01038521.1	0.256858	0.902178	N	N	N	N	N	N	N	N	N
ENSDARG00000087318	jac10	-0.533774	0.378995	N	N	N	N	N	N	N	N	N
ENSDARG00000087319	tmem121b	-0.75144	0.520953	N	N	N	Y	N	N	N	N	N
ENSDARG00000087327	cbx8a	-0.774186	0.0192634	N	N	N	N	N	Y	Y	N	N
ENSDARG00000087330	maza	-1.72677	1.48565e-05	N	N	N	N	N	Y	N	N	N
ENSDARG00000087331	si:dkey-77f5.3	0.830199	0.00876081	N	N	N	N	N	Y	Y	N	N
ENSDARG00000087333	scoca	0.350688	0.0356697	N	N	N	N	N	Y	Y	N	N
ENSDARG00000087341	unc5c	0.691502	0.399365	N	N	N	N	N	N	N	N	N
ENSDARG00000087346	rap1ab	0.432835	0.00731715	N	N	N	N	N	Y	Y	N	N
ENSDARG00000087349	reep6	1.93708	0.265011	N	N	N	N	N	N	Y	N	N
ENSDARG00000087359	c3a.2	-1.55982	0.000104968	N	N	N	N	Y	Y	Y	N	N
ENSDARG00000087369	cep162	1.26869	0.00154815	N	N	N	N	N	Y	Y	N	N
ENSDARG00000087390	hbbe1.3	-1.02668	0.0678115	N	N	N	Y	N	N	N	N	N
ENSDARG00000087393	prr11	1.63104	0.0169636	N	N	N	N	N	Y	N	N	N
ENSDARG00000087394	tshz3a	-0.951288	0.128261	N	N	N	N	N	N	N	N	N
ENSDARG00000087401	slc25a34	-1.5973	1.55673e-05	N	N	N	N	N	Y	N	N	N
ENSDARG00000087402	tpm1	-0.649334	0.232575	N	N	N	N	Y	N	Y	N	N
ENSDARG00000087403	si:ch211-214p13.3	-1.9286	0.228091	N	N	N	N	N	N	N	N	N
ENSDARG00000087417	zdhhc5b	0.32124	0.220821	N	N	N	N	N	N	N	N	N
ENSDARG00000087421	serbp1b	-0.266079	0.516007	N	N	N	N	N	N	N	N	N
ENSDARG00000087424	si:dkey-187j14.6	2.05782	0.240322	N	N	N	N	N	N	N	N	N
ENSDARG00000087438	spi2	-2.18832	0.0146016	N	N	N	N	N	Y	N	N	N
ENSDARG00000087440	ponzr4	-4.63325	0.0930209	N	N	N	N	N	N	Y	N	N
ENSDARG00000087443	ptp4a2a	0.382818	0.010924	Y	N	N	N	N	Y	Y	Y	N
ENSDARG00000087446	mmd2a	-0.454699	0.122237	N	N	N	Y	N	N	Y	N	N
ENSDARG00000087452	peli3	-1.46274	0.0966455	N	N	N	Y	N	N	N	N	N
ENSDARG00000087453	si:ch73-57f22.2	0.0510018	1	N	N	N	N	N	N	N	N	N
ENSDARG00000087456	NDUFB1	-0.278916	0.776671	N	N	N	N	N	N	N	N	N
ENSDARG00000087457	ecscr	-0.697355	0.164217	N	N	N	N	N	N	N	N	N
ENSDARG00000087461	si:dkey-21c1.4	0.969307	0.0895673	N	N	N	N	N	N	N	N	N
ENSDARG00000087473	dnajb12b	-0.792733	3.44423e-05	N	Y	N	N	N	Y	Y	N	N
ENSDARG00000087474	ccr6a	0.366983	0.838344	N	N	N	N	N	N	N	N	N
ENSDARG00000087483	si:dkey-226l10.6	0.726569	0.0223393	N	N	N	N	N	Y	N	N	N
ENSDARG00000087489	fam124b	-0.65508	0.343204	N	N	N	N	N	N	N	N	N
ENSDARG00000087492	FO704810.1	-1.07687	4.83099e-07	N	N	N	Y	N	Y	N	N	N
ENSDARG00000087517	btbd3b	-3.79169	0.122021	N	N	N	N	N	N	N	N	N
ENSDARG00000087518	si:dkey-261p22.1	0.349997	0.357572	N	N	N	N	N	N	N	N	N
ENSDARG00000087519	CU693446.1	0.131161	0.822516	N	N	N	N	N	N	N	N	N
ENSDARG00000087525	CABZ01045212.1	-0.313078	0.503051	N	N	N	Y	N	N	N	N	N
ENSDARG00000087528	snip1	0.315049	0.258929	N	N	N	N	N	N	N	N	N
ENSDARG00000087529	zgc:85936	0.475013	0.89327	N	N	N	N	N	N	N	N	N
ENSDARG00000087530	wu:fe05a04	-0.00848729	1	N	N	N	N	N	N	N	N	N
ENSDARG00000087532	si:ch211-278p9.1	1.99569	4.74329e-12	N	N	N	Y	N	Y	N	N	N
ENSDARG00000087536	znf407	0.779486	0.0101206	N	N	N	N	N	Y	N	N	N
ENSDARG00000087538	kif3a	1.21187	0.000101734	N	N	N	N	N	Y	Y	N	N
ENSDARG00000087544	BX510934.1	0.932742	0.101999	N	N	N	N	N	N	N	N	N
ENSDARG00000087545	fbxo42	-0.0240711	1	N	N	N	N	N	N	N	N	N
ENSDARG00000087554	cdk1	2.19962	5.73045e-12	N	N	N	N	N	Y	Y	Y	N
ENSDARG00000087555	si:ch73-308l14.2	-0.0747802	1	N	N	N	N	N	N	N	N	N
ENSDARG00000087556	pacrg	-1.933	0.199503	N	Y	N	N	N	N	Y	N	N
ENSDARG00000087564	nek11	-0.807621	0.254826	N	N	N	N	N	N	N	N	N
ENSDARG00000087573	hdac11	-0.10265	0.831555	N	N	N	N	N	N	N	N	N
ENSDARG00000087574	nox1	-2.24198	0.0257119	N	N	N	N	N	Y	N	N	N
ENSDARG00000087575	zmp:0000000912	-4.13499	0.0243858	N	N	N	N	N	Y	N	N	N
ENSDARG00000087583	zgc:171717	0.107188	0.412981	N	N	N	N	N	N	N	N	N
ENSDARG00000087585	FAM222A	-2.08324	0.17436	N	N	N	N	N	N	N	N	N
ENSDARG00000087592	BX469925.1	-0.138671	0.832039	N	N	N	N	N	N	N	N	N
ENSDARG00000087596	si:ch73-95l15.5	-1.49503	4.79752e-08	N	N	N	Y	N	Y	N	N	N
ENSDARG00000087597	si:dkey-51d8.3	-0.0874288	0.742057	N	N	N	Y	N	N	N	N	N
ENSDARG00000087611	FP085398.1	-0.260124	0.849386	N	N	N	N	N	N	N	N	N
ENSDARG00000087623	BX649485.1	-0.0886499	0.434549	N	N	N	N	N	N	N	N	N
ENSDARG00000087625	si:ch211-173a9.6	-4.89055	0.0817223	N	N	N	Y	N	N	N	N	N
ENSDARG00000087631	nitr1m	-3.08024	0.184713	N	N	N	N	N	N	Y	N	N
ENSDARG00000087636	hmgn6	-0.436858	0.34583	N	N	N	N	N	N	N	N	N
ENSDARG00000087639	si:dkey-33o22.1	-5.40388	0.0924111	N	N	N	N	N	N	N	N	N
ENSDARG00000087640	nsfl1c	2.02883	2.10167e-41	N	N	N	Y	N	Y	N	N	N
ENSDARG00000087641	cdh26.2	-5.71272	0.0313493	N	N	N	Y	N	Y	N	N	N
ENSDARG00000087645	znf1064	2.73867	0.0636862	N	N	N	N	N	N	N	N	N
ENSDARG00000087646	runx1	1.32876	0.15898	N	N	N	Y	N	N	Y	Y	N
ENSDARG00000087647	sept7a	0.841391	3.35885e-05	N	N	N	N	N	Y	Y	Y	N
ENSDARG00000087657	fasn	-0.561735	0.0848664	Y	N	N	N	N	N	Y	Y	N
ENSDARG00000087659	si:ch211-219a15.3	-3.61961	0.0872434	N	N	N	N	N	N	Y	N	N
ENSDARG00000087666	fibpb	1.98932	0.0331545	N	N	N	N	N	Y	Y	N	N
ENSDARG00000087674	si:ch1073-127d16.1	0.0997811	0.884057	N	N	N	N	N	N	N	N	N
ENSDARG00000087681	si:dkey-1c11.1	-3.91456	0.122564	N	N	N	N	N	N	N	N	N
ENSDARG00000087688	klhl29	0.331291	1	N	N	N	N	N	N	N	N	N
ENSDARG00000087693	atox1	0.539748	0.0523792	N	N	N	Y	N	N	Y	Y	N
ENSDARG00000087697	lpl	-2.35207	1.09961e-06	N	N	N	N	N	Y	N	N	N
ENSDARG00000087704	gfra3	-0.6939	0.774605	N	N	N	N	N	N	Y	N	N
ENSDARG00000087706	dicp3.3	-0.697499	0.336177	N	N	N	N	N	N	N	N	N
ENSDARG00000087709	fat3b	-2.46071	1.6358e-05	N	N	N	Y	Y	Y	N	N	N
ENSDARG00000087714	si:ch211-226o13.1	0.171316	1	N	N	N	N	N	N	N	N	N
ENSDARG00000087732	BX649540.1	-1.47241	0.00044381	N	N	Y	N	Y	Y	N	N	N
ENSDARG00000087736	si:dkey-118k5.3	0.925257	0.523562	N	N	N	N	N	N	N	N	N
ENSDARG00000087740	BX664618.1	-0.853431	0.422724	N	N	N	N	N	N	N	N	N
ENSDARG00000087742	map4k3a	-0.510252	0.109305	N	N	N	N	N	N	N	N	N
ENSDARG00000087743	si:dkey-156k2.8	0.421785	0.481163	N	N	N	N	N	N	N	N	N
ENSDARG00000087745	lrrc38b	-2.45648	0.195118	N	N	N	N	N	N	N	N	N
ENSDARG00000087749	ccser2a	-1.13763	0.000596982	N	N	N	N	N	Y	N	N	N
ENSDARG00000087751	CR382337.1	-2.36185	0.180749	N	N	N	N	N	N	N	N	N
ENSDARG00000087752	rfwd3	0.459112	0.230482	N	N	N	Y	N	N	N	N	N
ENSDARG00000087753	NPAS4	-3.08097	0.155041	N	N	N	N	N	N	N	N	N
ENSDARG00000087759	cnih4	1.30859	0.000652388	N	N	N	Y	N	Y	N	N	N
ENSDARG00000087762	rab27b	-3.83117	0.0601606	N	N	N	N	N	N	N	N	N
ENSDARG00000087764	ponzr10	-4.48945	0.0988326	N	N	N	N	N	N	N	N	N
ENSDARG00000087765	crygm2d10	-3.79169	0.128441	N	N	N	N	N	N	Y	N	N
ENSDARG00000087779	pum3	1.3677	1.03335e-13	N	N	N	N	Y	Y	N	N	N
ENSDARG00000087780	tiam2a	-0.151622	1	N	N	N	N	N	N	N	N	N
ENSDARG00000087782	rnf152	-4.90443	0.00568412	N	N	N	Y	N	Y	N	N	N
ENSDARG00000087784	si:dkeyp-110a12.4	-2.09254	0.24206	N	N	N	N	N	N	N	N	N
ENSDARG00000087788	si:ch211-22k7.9	-1.58057	0.305918	N	N	N	N	N	N	Y	N	N
ENSDARG00000087793	si:dkey-54n8.2	-1.39516	2.59257e-08	N	N	N	N	N	Y	N	N	N
ENSDARG00000087804	tnfrsf11a	0.182828	1	N	N	N	N	N	N	N	N	N
ENSDARG00000087805	FP236735.1	-0.401434	0.442464	N	N	N	N	N	N	N	N	N
ENSDARG00000087814	mfrp	-0.10113	1	N	N	N	N	N	N	N	N	N
ENSDARG00000087822	agap3	-2.27243	0.0154724	N	N	N	Y	N	Y	N	N	N
ENSDARG00000087832	bcl3	1.78463	0.106486	N	N	N	Y	Y	N	N	N	N
ENSDARG00000087835	si:ch211-113p18.3	1.06865	0.00496297	N	N	N	N	N	Y	N	N	N
ENSDARG00000087839	si:dkey-33c14.6	-2.28857	0.0992659	N	N	N	N	N	N	N	N	N
ENSDARG00000087843	cntn1a	-2.69507	0.0756114	N	N	N	N	N	N	N	N	N
ENSDARG00000087844	plekhn1	0.552972	0.317046	N	N	N	N	N	N	N	N	N
ENSDARG00000087857	si:ch211-180a12.2	-2.97856	0.167291	N	N	N	N	N	N	N	N	N
ENSDARG00000087863	cd44a	3.71058	0.0028844	N	N	N	N	N	Y	N	N	N
ENSDARG00000087867	SLC2A13	-0.785122	0.353455	N	N	N	N	N	N	N	N	N
ENSDARG00000087869	si:ch211-11k18.4	1.29992	3.7975e-11	N	N	N	Y	N	Y	N	N	N
ENSDARG00000087870	adgrf3a	-4.42887	0.0236019	N	N	N	N	N	Y	N	N	N
ENSDARG00000087873	eevs	-4.55633	7.81701e-20	N	N	N	N	Y	Y	N	N	N
ENSDARG00000087893	rnf216	0.5631	0.0038663	N	N	N	N	N	Y	N	N	N
ENSDARG00000087897	macroh2a2	-0.972378	0.000325082	N	N	N	N	N	Y	Y	N	N
ENSDARG00000087910	dact3a	-2.79392	0.0781061	N	N	N	N	N	N	N	N	N
ENSDARG00000087911	psme4a	3.87854	3.78381e-17	N	N	N	Y	N	Y	N	N	N
ENSDARG00000087921	plce1	-1.50226	1.07651e-19	N	N	N	N	N	Y	Y	N	N
ENSDARG00000087927	nudt9	0.710364	0.00173917	N	N	N	Y	N	Y	N	N	N
ENSDARG00000087933	zgc:174972	-0.86583	0.00019492	N	N	N	Y	N	Y	Y	N	N
ENSDARG00000087937	cdk4	-1.13039	0.000795181	N	N	N	N	N	Y	Y	N	N
ENSDARG00000087939	CR933559.1	-0.245117	0.679202	N	N	N	N	N	N	N	N	N
ENSDARG00000087941	pde8a	0.11732	1	N	N	N	Y	N	N	Y	N	N
ENSDARG00000087950	CABZ01044053.1	1.0728	2.87717e-14	N	N	N	N	N	Y	N	N	N
ENSDARG00000087954	rac1b	0.801366	0.000394019	N	N	N	Y	Y	Y	Y	N	N
ENSDARG00000087956	she	-0.422963	0.237921	N	N	N	N	N	N	N	N	N
ENSDARG00000087962	rpap3	1.65036	1.32877e-09	N	N	N	N	N	Y	Y	N	N
ENSDARG00000087968	or122-2	-4.63938	0.0936543	N	N	N	N	N	N	Y	N	N
ENSDARG00000087978	CU657980.2	1.95523	0.140124	N	N	N	N	N	N	N	N	N
ENSDARG00000087983	igsf5a	-1.02421	0.42822	N	N	N	N	N	N	N	N	N
ENSDARG00000087985	znf365	-0.93714	0.375485	N	N	N	Y	N	N	N	N	N
ENSDARG00000087993	bada	1.56132	0.00116912	N	N	N	N	N	Y	N	N	N
ENSDARG00000087994	si:ch211-114c17.1	-0.698608	0.238758	N	N	N	N	N	N	N	N	N
ENSDARG00000088000	znf1057	0.268463	0.809984	N	N	N	N	N	N	N	N	N
ENSDARG00000088013	CYP27A1	-2.36184	7.03638e-09	N	N	N	N	Y	Y	N	N	N
ENSDARG00000088022	mhc1zfa	0.270344	0.832686	N	N	N	N	N	N	Y	N	N
ENSDARG00000088030	rpl35a	-0.763283	0.00147003	Y	N	N	N	Y	Y	Y	Y	N
ENSDARG00000088036	si:dkey-106g10.7	-1.73362	0.0452648	N	N	N	N	N	Y	N	N	N
ENSDARG00000088039	CU929391.1	0.129015	1	N	N	N	N	N	N	N	N	N
ENSDARG00000088040	si:dkeyp-27c8.2	4.46412	6.56075e-31	N	N	N	Y	Y	Y	N	N	N
ENSDARG00000088044	si:ch73-139j3.4	-1.7551	0.0150374	N	N	N	Y	N	Y	N	N	N
ENSDARG00000088048	fgf18a	-1.70542	0.0987278	N	N	N	N	N	N	N	N	N
ENSDARG00000088058	pimr70	-3.55563	0.147724	N	N	N	N	N	N	N	N	N
ENSDARG00000088067	pimr187	-4.12372	0.0389663	N	N	N	N	N	Y	N	N	N
ENSDARG00000088069	CR759879.1	-2.78814	1.3226e-07	N	N	N	N	N	Y	Y	Y	N
ENSDARG00000088072	usp43b	-0.645727	0.152857	N	N	N	N	N	N	N	N	N
ENSDARG00000088073	fam110b	-2.72701	0.0120453	N	N	N	N	N	Y	Y	N	N
ENSDARG00000088078	usp18	0.545647	0.45408	N	N	N	N	N	N	N	N	N
ENSDARG00000088082	si:ch211-214c20.1	-4.46652	0.000192157	N	N	N	N	N	Y	N	N	N
ENSDARG00000088083	sik3	0.899455	1.11948e-05	N	N	N	N	N	Y	N	N	N
ENSDARG00000088084	si:dkey-66i24.8	-0.50139	0.653916	N	N	N	N	N	N	N	N	N
ENSDARG00000088087	kdm6ba	-1.71365	7.92666e-11	N	N	N	Y	N	Y	N	N	N
ENSDARG00000088091	pfn1	-0.864642	0.158328	N	N	N	Y	N	N	N	N	N
ENSDARG00000088100	KCNIP4	-4.13799	0.0833315	N	N	N	Y	N	N	N	N	N
ENSDARG00000088116	gstm.3	-0.531495	0.0485321	N	N	N	N	N	Y	Y	N	N
ENSDARG00000088117	fut8b	-3.06886	0.0528679	N	N	N	N	N	N	N	N	N
ENSDARG00000088123	znf217	0.366619	0.363592	Y	N	N	N	N	N	Y	Y	N
ENSDARG00000088124	adrb2a	-4.06658	0.00638697	N	N	N	N	N	Y	Y	N	N
ENSDARG00000088130	si:dkey-30c15.10	1.46507	0.00029358	N	N	N	N	N	Y	N	N	N
ENSDARG00000088137	adgrg2a	-4.29441	0.0582699	N	N	N	N	N	N	N	N	N
ENSDARG00000088140	hsd17b7	-0.964649	0.24794	N	N	Y	Y	Y	N	Y	N	N
ENSDARG00000088143	sema4gb	-3.05028	9.63506e-09	N	N	N	N	Y	Y	N	N	N
ENSDARG00000088145	atg4db	0.357887	0.455351	N	N	N	Y	N	N	N	N	N
ENSDARG00000088157	smoc2	-0.0906131	0.85046	N	N	N	N	N	N	N	N	N
ENSDARG00000088160	CABZ01056629.1	1.02239	0.332535	N	N	N	N	N	N	N	N	N
ENSDARG00000088165	BX470188.1	-3.91237	0.126013	N	N	N	N	N	N	N	N	N
ENSDARG00000088167	si:ch211-112g6.4	-2.8085	0.00270805	N	N	N	N	N	Y	N	N	N
ENSDARG00000088168	ablim3	2.79665	0.000252616	N	N	N	N	N	Y	Y	Y	N
ENSDARG00000088171	ciartb	-1.50426	2.25802e-05	N	N	N	N	N	Y	N	N	N
ENSDARG00000088178	tp53inp2	-1.44032	0.00803601	N	N	Y	Y	N	Y	Y	N	N
ENSDARG00000088181	mpped1	-3.11896	0.121947	N	N	N	N	N	N	N	N	N
ENSDARG00000088187	CR381544.1	-0.861769	0.00099431	N	N	N	N	N	Y	N	N	N
ENSDARG00000088192	olfcq2	-4.20392	0.102964	N	N	N	N	N	N	N	N	N
ENSDARG00000088195	si:ch211-168f7.5	1.56785	0.0271414	N	N	N	N	Y	Y	N	N	N
ENSDARG00000088202	sh3d19	2.16061	2.83442e-06	N	N	N	Y	N	Y	Y	N	N
ENSDARG00000088214	si:dkey-23a23.3	0.80303	0.342162	N	N	N	N	N	N	N	N	N
ENSDARG00000088219	zmp:0000000924	-4.4082	0.0997504	N	N	N	N	N	N	N	N	N
ENSDARG00000088222	fam78ab	-2.57956	0.0690187	N	N	N	N	N	N	N	N	N
ENSDARG00000088225	STRADB	-0.151589	1	N	N	N	N	N	N	N	N	N
ENSDARG00000088227	tmem163b	-1.62212	0.199558	N	N	N	N	N	N	N	N	N
ENSDARG00000088232	shisa2b	-0.53193	0.626203	N	N	N	N	N	N	N	N	N
ENSDARG00000088234	si:ch211-217k17.12	-3.82455	0.12688	N	N	N	N	N	N	N	N	N
ENSDARG00000088238	kansl1b	-0.525518	4.85167e-05	N	N	N	N	N	Y	N	N	N
ENSDARG00000088245	si:dkey-16p6.1	0.993563	0.409481	N	N	N	N	N	N	N	N	N
ENSDARG00000088246	thoc1	1.15675	4.98551e-12	N	N	N	N	N	Y	Y	N	N
ENSDARG00000088247	si:ch1073-303k11.2	-1.45461	0.192874	N	N	N	N	N	N	N	N	N
ENSDARG00000088251	lgals17	-0.734625	0.434524	N	N	N	N	N	N	N	N	N
ENSDARG00000088255	smoc1	-0.877053	0.0495982	N	N	N	N	N	Y	N	N	N
ENSDARG00000088258	CABZ01038494.1	-0.12041	0.865605	N	N	N	N	N	N	N	N	N
ENSDARG00000088260	gig2p	-0.972535	0.262764	N	N	N	N	N	N	Y	N	N
ENSDARG00000088263	zgc:174356	-2.36444	0.00771536	N	N	N	N	N	Y	N	Y	N
ENSDARG00000088274	si:ch211-181d7.1	-1.16804	0.356377	N	N	N	N	N	N	N	N	N
ENSDARG00000088283	si:ch73-248e21.5	-1.13338	0.20916	N	N	N	N	N	N	N	N	N
ENSDARG00000088290	foxj1b	-1.59435	0.308782	N	N	N	N	N	N	Y	N	N
ENSDARG00000088293	doc2b	-0.506544	0.163894	N	N	N	Y	N	N	N	N	N
ENSDARG00000088298	si:ch211-235i11.4	-1.5028	0.00018063	N	N	N	N	N	Y	N	N	N
ENSDARG00000088301	si:dkey-254e13.6	-1.36112	0.150552	N	N	N	N	N	N	N	N	N
ENSDARG00000088307	mrtfba	-0.303316	0.126475	N	N	N	N	N	N	N	N	N
ENSDARG00000088308	notchl	-2.19142	5.59564e-17	N	N	N	N	N	Y	N	N	N
ENSDARG00000088315	si:ch211-103f14.3	-4.75161	0.0834266	N	N	N	N	N	N	N	N	N
ENSDARG00000088318	ubap2a	0.673934	0.0011338	N	N	N	N	N	Y	N	N	N
ENSDARG00000088330	hbae1.3	-1.05419	0.0885341	N	N	N	Y	N	N	N	N	N
ENSDARG00000088331	znf1028	-0.384192	0.544115	N	N	N	N	N	N	N	N	N
ENSDARG00000088332	alx4a	-3.62456	0.0259972	N	N	N	N	N	Y	N	N	N
ENSDARG00000088342	tmem145	0.406259	0.732093	N	N	N	N	N	N	N	N	N
ENSDARG00000088346	miip	0.477209	0.559268	N	N	N	N	N	N	N	N	N
ENSDARG00000088347	sp1	-0.284884	0.153207	N	N	N	N	Y	N	Y	N	N
ENSDARG00000088356	tmem117	3.37453	1.05047e-05	N	Y	N	N	N	Y	N	N	N
ENSDARG00000088357	acadl	-1.19767	3.42953e-07	N	N	N	N	Y	Y	N	N	N
ENSDARG00000088366	zgc:77938	-1.25578	0.000242342	N	N	Y	Y	Y	Y	Y	Y	N
ENSDARG00000088367	si:cabz01069013.3	0.154498	1	N	N	N	N	N	N	N	N	N
ENSDARG00000088378	znf1000	0.734199	0.299616	N	N	N	N	N	N	N	N	N
ENSDARG00000088383	cox5aa	-0.120669	1	N	N	N	N	N	N	N	Y	N
ENSDARG00000088390	nme4	-2.57765	2.46516e-12	N	N	N	N	Y	Y	Y	Y	Y
ENSDARG00000088398	tmem107l	1.4658	0.0223027	N	N	N	N	N	Y	N	N	N
ENSDARG00000088402	rubcnl	-2.13714	0.207317	N	N	N	N	N	N	N	N	N
ENSDARG00000088408	si:ch211-171h4.7	-2.26771	0.0473565	N	N	N	N	N	Y	N	N	N
ENSDARG00000088423	si:ch211-66k16.28	0.925417	0.356632	N	N	N	Y	N	N	N	N	N
ENSDARG00000088428	si:ch211-189a15.5	-0.0470815	0.937385	N	N	N	N	N	N	N	N	N
ENSDARG00000088439	gm2a	0.364044	0.297614	N	N	N	N	N	N	Y	Y	N
ENSDARG00000088440	ssh2a	-0.668636	0.00230858	N	N	N	N	N	Y	N	N	N
ENSDARG00000088444	selenol	-2.21504	5.01736e-08	N	N	N	N	N	Y	Y	N	N
ENSDARG00000088452	si:dkey-24i24.3	0.243746	0.417569	N	N	N	N	N	N	N	N	N
ENSDARG00000088463	CLPB	0.767498	0.0157849	N	N	N	N	N	Y	N	N	N
ENSDARG00000088466	tmx3b	-0.550284	0.167973	N	N	N	N	N	N	N	N	N
ENSDARG00000088475	pcdh1gb9	-2.08916	0.164868	N	N	N	N	N	N	N	N	N
ENSDARG00000088484	kcnj1a.6	-4.55114	0.0380155	N	N	N	N	N	Y	Y	N	N
ENSDARG00000088490	CR385078.1	0.836781	0.401732	N	N	N	N	N	N	N	N	N
ENSDARG00000088492	cntrl	-1.24287	7.50091e-10	N	N	N	N	N	Y	N	N	N
ENSDARG00000088493	si:ch211-149k12.3	-0.76523	0.537459	N	N	N	N	N	N	N	N	N
ENSDARG00000088497	BX571757.1	-0.0131108	1	N	N	N	N	N	N	N	N	N
ENSDARG00000088505	fam217b	-3.8575	3.63136e-07	N	N	N	Y	N	Y	N	N	N
ENSDARG00000088507	znf982	-0.169552	1	N	N	N	N	N	N	N	N	N
ENSDARG00000088514	and1	-3.07422	0.208673	N	N	N	N	Y	N	Y	N	N
ENSDARG00000088515	st6gal2b	-4.0787	0.0554449	N	N	N	Y	N	N	Y	N	N
ENSDARG00000088524	acot17	-2.01264	5.32119e-10	N	N	N	N	N	Y	Y	N	N
ENSDARG00000088539	ponzr2	-0.621183	0.341951	N	N	N	N	N	N	N	N	N
ENSDARG00000088546	myct1b	-2.03098	0.00100417	N	N	N	N	N	Y	N	N	N
ENSDARG00000088549	si:ch1073-390k14.1	-1.67301	1.77009e-08	N	N	N	Y	N	Y	N	N	N
ENSDARG00000088560	tmem104	-0.390284	0.116724	N	N	N	Y	N	N	N	N	N
ENSDARG00000088567	vps72b	0.932085	0.206949	N	N	N	N	N	N	N	N	N
ENSDARG00000088571	si:ch211-151o1.4	-4.05801	4.04174e-05	N	N	N	N	N	Y	Y	N	N
ENSDARG00000088581	f10	-1.30961	1.28862e-07	N	N	N	N	Y	Y	N	N	N
ENSDARG00000088584	si:ch73-352p18.4	-0.689522	0.0497245	N	N	N	N	N	Y	N	N	N
ENSDARG00000088590	pxna	0.559898	0.0105166	N	N	N	N	N	Y	Y	N	N
ENSDARG00000088595	crispld2	-0.00203844	0.447963	N	N	N	N	N	N	N	N	N
ENSDARG00000088601	si:dkey-175m17.6	-3.771	0.0757142	N	N	N	N	N	N	N	N	N
ENSDARG00000088612	si:ch211-153b23.7	-0.405152	0.388846	N	N	N	Y	N	N	N	N	N
ENSDARG00000088616	si:ch211-152l15.2	-0.23107	0.789079	N	N	N	N	N	N	N	N	N
ENSDARG00000088619	rexo4	0.704861	1.35438e-06	N	N	N	N	N	Y	N	N	N
ENSDARG00000088630	arhgef10la	-0.0348683	1	N	N	N	N	N	N	N	N	N
ENSDARG00000088631	BX000363.1	-2.66459	0.147966	N	N	N	N	N	N	N	N	N
ENSDARG00000088640	znf1115	-0.0570964	0.852523	N	N	N	N	N	N	N	N	N
ENSDARG00000088641	grn2	0.504112	0.372637	N	N	N	N	N	N	Y	N	N
ENSDARG00000088650	si:ch211-208k15.1	-2.97949	0.120512	N	N	N	N	N	N	N	N	N
ENSDARG00000088656	si:ch211-212k18.6	-1.30377	0.453448	N	N	N	N	N	N	N	N	N
ENSDARG00000088663	lman2lb	-0.0986853	1	N	N	N	Y	N	N	Y	N	N
ENSDARG00000088672	zmp:0000000936	-0.0597464	1	N	N	N	Y	N	N	N	N	N
ENSDARG00000088680	hhla2b.1	-3.17475	0.0812372	N	N	N	N	N	N	N	N	N
ENSDARG00000088689	si:ch211-201o1.1	0.733978	0.241031	N	N	N	N	N	N	N	N	N
ENSDARG00000088690	ddias	1.09403	0.0192164	N	N	N	N	N	Y	N	N	N
ENSDARG00000088693	dcst2	-6.09271	0.0507522	N	N	N	N	N	N	Y	N	N
ENSDARG00000088699	pdzd8	-0.639948	0.00309943	N	N	N	N	Y	Y	N	N	N
ENSDARG00000088708	ngfra	-5.14767	0.0100896	N	N	N	Y	N	Y	N	N	N
ENSDARG00000088709	tnfaip8l3	-3.54972	0.0119452	N	N	N	N	N	Y	Y	N	N
ENSDARG00000088711	lgals1l1	-0.645147	0.378311	N	N	N	N	N	N	Y	N	N
ENSDARG00000088713	si:ch211-226h8.14	-4.2305	0.101754	N	N	N	N	N	N	Y	Y	N
ENSDARG00000088717	ecrg4b	-4.65098	0.0530686	N	N	N	N	N	N	N	N	N
ENSDARG00000088727	zmp:0000000937	-3.08024	0.179412	N	N	N	N	N	N	N	N	N
ENSDARG00000088736	si:ch211-250n8.1	-4.00811	0.0597125	N	N	N	Y	N	N	N	N	N
ENSDARG00000088741	BX322530.1	-0.6908	0.311697	N	N	N	N	N	N	Y	N	N
ENSDARG00000088743	zgc:174193	-0.310576	0.385043	N	N	N	N	N	N	N	N	N
ENSDARG00000088745	MFAP4	-3.64712	0.00182101	N	N	N	Y	N	Y	Y	Y	N
ENSDARG00000088750	otogl	-0.894027	0.543211	N	N	N	Y	N	N	N	N	N
ENSDARG00000088753	cfap299	-3.91456	0.130829	N	N	N	N	N	N	Y	N	N
ENSDARG00000088764	lyplal1	-0.1329	1	N	N	N	N	N	N	N	N	N
ENSDARG00000088799	xxylt1	-0.475339	0.545831	N	N	N	N	N	N	N	N	N
ENSDARG00000088801	fgd5a	-1.4791	6.7928e-11	N	N	N	N	Y	Y	N	N	N
ENSDARG00000088807	klhl22	-0.212828	0.832257	N	N	N	N	N	N	N	N	N
ENSDARG00000088810	prox3	-0.0992206	0.988552	N	N	N	Y	N	N	Y	Y	N
ENSDARG00000088813	ppp1r3ab	-4.83832	0.0337471	N	N	N	N	N	Y	N	N	N
ENSDARG00000088817	wdr59	-0.252127	0.880097	N	N	N	N	N	N	N	N	N
ENSDARG00000088820	zgc:174288	0.208459	0.87355	N	N	N	N	N	N	Y	N	N
ENSDARG00000088835	efs	0.590979	0.29146	N	N	N	Y	N	N	N	N	N
ENSDARG00000088836	si:ch211-76m11.5	-0.416781	0.616233	N	N	N	N	N	N	N	N	N
ENSDARG00000088837	BX571952.1	-3.76456	0.067701	N	N	N	N	N	N	N	N	N
ENSDARG00000088841	dnal4b	1.01123	0.0209927	Y	N	N	Y	N	Y	Y	Y	N
ENSDARG00000088842	KCNB2	-4.34696	0.0688852	N	N	N	N	N	N	N	N	N
ENSDARG00000088844	deaf1	1.00038	0.0910297	N	N	N	N	N	N	N	N	N
ENSDARG00000088846	or111-4	-3.79169	0.129103	N	N	N	N	N	N	Y	N	N
ENSDARG00000088847	znf1089	-0.884192	0.311213	N	N	N	N	N	N	N	N	N
ENSDARG00000088862	stxbp6	-1.31682	1.38921e-05	N	N	N	Y	N	Y	Y	Y	N
ENSDARG00000088870	si:ch211-22k7.9	-1.27067	0.135141	N	N	N	N	N	N	Y	N	N
ENSDARG00000088872	si:busm1-228j01.4	-4.1327	0.106355	N	N	N	N	N	N	Y	N	N
ENSDARG00000088877	smarcd2	0.244351	0.833705	N	N	N	Y	N	N	N	N	N
ENSDARG00000088878	c1qtnf1	-2.77439	4.85753e-06	Y	N	N	Y	N	Y	Y	Y	N
ENSDARG00000088881	si:dkeyp-69b9.3	-3.18706	0.0831189	N	N	N	N	N	N	N	N	N
ENSDARG00000088882	si:ch211-149b19.2	-2.89897	0.0428319	N	N	N	N	N	Y	N	N	N
ENSDARG00000088891	slc23a3	-3.63827	0.000729255	N	N	N	N	N	Y	N	N	N
ENSDARG00000088898	caln1	2.48355	0.0784748	N	N	N	N	N	N	N	N	N
ENSDARG00000088899	ralgapb	-0.159077	0.77548	N	N	N	N	N	N	N	N	N
ENSDARG00000088900	si:dkey-21o19.2	-4.19015	0.0508165	N	N	N	Y	N	N	N	N	N
ENSDARG00000088908	CU570691.1	-0.441145	0.456687	N	N	N	N	N	N	N	N	N
ENSDARG00000088911	cbln17	-1.68835	1.43359e-16	N	N	N	Y	N	Y	Y	N	N
ENSDARG00000088915	si:ch211-241n15.3	2.30126	0.088769	N	N	N	N	N	N	N	N	N
ENSDARG00000088923	si:ch211-12h2.8	-3.82055	0.0348238	N	N	N	N	N	Y	N	N	N
ENSDARG00000088924	si:dkey-185e18.7	1.93243	3.44451e-07	N	N	N	N	N	Y	N	N	N
ENSDARG00000088929	ypel5	-0.353739	0.457663	N	N	N	N	N	N	Y	N	N
ENSDARG00000088933	golt1a	-1.45915	4.17968e-05	N	N	N	Y	N	Y	N	N	N
ENSDARG00000088937	si:dkey-259j3.5	-5.58965	0.000568434	N	N	N	N	N	Y	N	N	N
ENSDARG00000088959	pdxka	-1.29787	1.54655e-05	N	N	N	N	N	Y	Y	N	N
ENSDARG00000088961	si:dkey-16p19.5	2.40454	0.0974051	N	N	N	N	N	N	N	N	N
ENSDARG00000088967	wnk4b	-1.15152	0.180316	N	N	N	N	N	N	N	N	N
ENSDARG00000088972	si:dkey-238d18.4	-1.20819	0.000190591	N	N	N	N	N	Y	N	N	N
ENSDARG00000088975	si:ch211-14k19.8	-0.808626	0.0562008	N	N	N	N	N	N	N	N	N
ENSDARG00000088981	tmem220	-0.511727	0.043046	N	N	N	N	N	Y	Y	N	N
ENSDARG00000088984	cep131	-0.595804	0.0931158	N	N	N	N	N	N	Y	N	N
ENSDARG00000088985	SPSB2	1.7185	0.0438117	N	N	N	Y	Y	Y	N	N	N
ENSDARG00000088999	mettl4	0.89864	0.167968	N	N	N	N	N	N	N	N	N
ENSDARG00000089004	si:ch211-207e14.4	-3.8093	0.0146226	N	N	N	Y	N	Y	N	N	N
ENSDARG00000089019	si:ch211-175m2.5	-0.724098	0.000931668	N	N	N	N	N	Y	Y	N	N
ENSDARG00000089026	si:dkey-183k8.2	-1.64173	0.000155369	N	N	N	Y	N	Y	N	N	N
ENSDARG00000089032	si:ch211-154o6.2	0.0108793	1	N	N	N	N	N	N	N	N	N
ENSDARG00000089033	rrnad1	0.708643	0.292266	Y	N	N	Y	N	N	Y	Y	N
ENSDARG00000089043	ptpn6	-0.685189	0.154768	N	N	N	Y	N	N	N	N	N
ENSDARG00000089050	cuzd1.1	-1.52069	0.24022	N	N	N	N	N	N	N	N	N
ENSDARG00000089055	ube2ka	0.167796	0.803744	N	N	N	N	N	N	Y	N	N
ENSDARG00000089060	kcnj1a.5	-4.08155	0.0885967	N	N	N	N	N	N	N	N	N
ENSDARG00000089066	nhsl2	-1.93572	0.0481036	N	N	N	N	N	Y	N	N	N
ENSDARG00000089071	ushbp1	-1.70159	2.43223e-06	N	N	N	N	N	Y	N	N	N
ENSDARG00000089075	si:ch73-173p19.1	0.234367	0.653916	N	N	N	Y	Y	N	N	N	N
ENSDARG00000089076	gphna	-0.955954	0.00395114	N	N	N	N	Y	Y	N	N	N
ENSDARG00000089078	si:ch211-160j14.3	-2.51831	0.222412	N	N	N	N	N	N	N	N	N
ENSDARG00000089079	si:ch211-214b16.3	-2.29791	0.0820313	N	N	N	N	N	N	N	N	N
ENSDARG00000089086	mustn1b	0.403182	0.37089	N	N	N	N	N	N	Y	N	N
ENSDARG00000089088	BX510940.1	-0.433813	0.293824	N	N	N	N	N	N	Y	N	N
ENSDARG00000089092	si:cabz01054394.5	0.130143	0.892469	N	N	N	N	N	N	N	N	N
ENSDARG00000089094	si:dkey-160o24.3	0.165265	0.857318	N	N	N	N	N	N	N	N	N
ENSDARG00000089107	mlxipl	0.887976	0.000197426	N	N	N	N	N	Y	N	N	N
ENSDARG00000089119	BX663516.1	-1.88331	0.167358	N	N	N	N	N	N	N	N	N
ENSDARG00000089123	negaly6	-3.91456	0.130829	N	N	N	N	N	N	N	N	N
ENSDARG00000089124	hbae1.3	-1.38524	0.0370693	N	N	N	Y	N	Y	Y	N	N
ENSDARG00000089129	baxa	-1.4604	0.130294	Y	Y	N	Y	N	N	Y	Y	N
ENSDARG00000089131	il17rel	2.0816	0.121049	N	N	N	N	N	N	N	N	N
ENSDARG00000089138	si:ch1073-440b2.1	-1.47658	2.06563e-08	N	N	N	N	N	Y	N	N	N
ENSDARG00000089139	im:7145024	0.808486	0.0353694	N	N	N	N	N	Y	N	N	N
ENSDARG00000089142	zgc:113119	0.441569	0.709199	N	N	N	N	N	N	Y	N	N
ENSDARG00000089149	gpx2	-5.37978	0.092703	N	N	N	N	N	N	N	N	N
ENSDARG00000089156	egr3	-3.48532	1.00193e-06	N	N	N	N	Y	Y	Y	Y	N
ENSDARG00000089158	si:dkeyp-104f11.6	3.22401	0.0162737	N	N	N	N	N	Y	N	N	N
ENSDARG00000089159	acot14	-0.618383	0.0335107	N	N	N	Y	Y	Y	N	N	N
ENSDARG00000089162	afap1l1a	0.757896	0.0570049	N	N	N	N	N	N	Y	N	N
ENSDARG00000089172	si:ch1073-391i24.1	-3.83113	0.131597	N	N	N	N	N	N	N	N	N
ENSDARG00000089177	cyp46a1.3	-0.432897	0.264896	N	N	N	N	Y	N	N	N	N
ENSDARG00000089179	si:dkey-16p6.1	-1.01365	0.19417	N	N	N	N	N	N	Y	N	N
ENSDARG00000089181	adad1	-0.495585	0.674895	N	N	N	N	N	N	N	N	N
ENSDARG00000089183	ppp1r32	-1.24084	0.173822	N	N	N	N	N	N	N	N	N
ENSDARG00000089187	wfdc2	-3.69152	0.0568738	N	N	N	N	N	N	N	N	N
ENSDARG00000089190	tanc1b	0.257287	0.455712	N	N	N	N	N	N	N	N	N
ENSDARG00000089193	CR384099.1	-4.55675	0.0959232	N	N	N	N	N	N	N	N	N
ENSDARG00000089200	si:dkey-103g5.4	-0.0856003	1	N	N	N	N	Y	N	N	N	N
ENSDARG00000089204	smim13	0.211451	0.726843	N	N	N	N	N	N	Y	N	N
ENSDARG00000089205	si:dkey-73n8.3	-3.08945	0.0542016	N	N	N	N	N	N	Y	Y	N
ENSDARG00000089207	ankrd27	0.220583	0.705407	N	N	N	N	N	N	N	N	N
ENSDARG00000089213	adam15	-0.786169	0.229883	N	N	N	N	N	N	N	N	N
ENSDARG00000089216	zmp:0000001268	-2.93488	0.128441	N	N	N	N	N	N	N	N	N
ENSDARG00000089217	ubap1la	0.643282	0.49126	N	N	N	Y	N	N	N	N	N
ENSDARG00000089221	si:ch211-195o20.7	-1.41282	0.00043187	N	N	N	N	N	Y	N	N	N
ENSDARG00000089223	ngfrb	-2.29707	0.160685	N	N	N	N	N	N	N	N	N
ENSDARG00000089225	ro60	-0.386997	0.32474	N	N	N	N	N	N	Y	N	N
ENSDARG00000089227	si:ch211-91p5.3	-0.00468994	1	N	N	N	N	N	N	N	N	N
ENSDARG00000089230	si:ch211-253b8.2	-0.343069	0.822921	N	N	N	N	N	N	N	N	N
ENSDARG00000089232	prr14	-0.282599	0.675451	N	N	N	Y	N	N	N	N	N
ENSDARG00000089233	csgalnact1b	-1.49761	0.000154172	N	N	N	N	N	Y	N	N	N
ENSDARG00000089235	tspearb	-3.51526	0.075069	N	N	N	Y	N	N	N	N	N
ENSDARG00000089236	mettl15	0.0239919	1	N	N	N	N	N	N	Y	N	N
ENSDARG00000089237	vsig10l	0.48543	0.780105	N	N	N	N	N	N	N	N	N
ENSDARG00000089243	r3hcc1l	0.585727	0.0707623	N	N	N	Y	N	N	N	N	N
ENSDARG00000089245	dusp23b	-0.413947	0.359993	N	N	N	Y	N	N	Y	N	N
ENSDARG00000089260	dus1l	1.30572	3.18447e-07	N	N	N	N	N	Y	Y	N	N
ENSDARG00000089271	nexmifa	-2.04134	0.0427037	N	N	N	N	N	Y	N	N	N
ENSDARG00000089276	tmem235b	-3.88439	0.124237	N	N	N	N	N	N	N	N	N
ENSDARG00000089291	cenpx	1.38482	5.72002e-06	N	N	N	N	N	Y	Y	N	N
ENSDARG00000089296	si:dkey-240n22.6	-1.03496	0.00364983	N	N	N	N	N	Y	N	N	N
ENSDARG00000089302	hnrnpa0a	0.414056	0.136749	N	N	N	N	N	N	Y	Y	N
ENSDARG00000089303	BX572619.1	1.409	4.23527e-05	N	N	N	N	N	Y	N	N	N
ENSDARG00000089304	si:dkeyp-4f2.1	0.549577	0.637565	N	N	N	N	N	N	N	N	N
ENSDARG00000089307	pmaip1	-3.3409	1.34794e-15	N	N	N	N	N	Y	N	N	Y
ENSDARG00000089310	gc	-2.75239	1.34351e-18	N	N	N	N	N	Y	N	N	N
ENSDARG00000089314	mapta	-1.17011	0.000322762	N	N	N	N	N	Y	N	N	N
ENSDARG00000089318	BX088538.1	-0.759613	0.0627698	N	N	N	N	N	N	N	N	N
ENSDARG00000089326	arhgap20	-1.26698	0.125593	N	N	N	N	N	N	N	N	N
ENSDARG00000089331	urahb	-1.1888	0.128261	N	N	N	Y	N	N	Y	Y	N
ENSDARG00000089333	si:ch211-198c19.1	3.7744	0.0012469	N	N	N	N	N	Y	N	N	N
ENSDARG00000089334	ednrba	-1.29782	0.236854	N	N	N	Y	N	N	Y	N	N
ENSDARG00000089338	si:ch211-110e21.3	-2.99743	2.05148e-08	N	N	N	Y	N	Y	N	N	N
ENSDARG00000089340	rhobtb2b	-2.026	1.01089e-10	N	N	N	N	N	Y	N	N	N
ENSDARG00000089345	si:ch73-109d9.4	0.559606	0.524222	N	N	N	N	N	N	N	N	N
ENSDARG00000089354	tspan4a	-1.02605	0.00803885	N	N	N	N	N	Y	N	N	N
ENSDARG00000089355	si:dkeyp-121d4.3	0.420086	0.0723762	N	N	N	N	N	N	N	N	N
ENSDARG00000089357	miga2	-0.17269	0.873091	N	N	N	N	N	N	Y	N	N
ENSDARG00000089361	wu:fb59d01	0.824677	0.606066	N	N	N	N	N	N	N	N	N
ENSDARG00000089362	grn1	0.235315	1	N	N	N	Y	N	N	N	N	N
ENSDARG00000089368	hopx	-3.11993	1.84902e-26	N	N	N	Y	N	Y	Y	N	N
ENSDARG00000089369	fdxr	-1.19768	0.00424219	N	N	N	Y	N	Y	N	N	N
ENSDARG00000089372	clk4a	-1.24987	9.43149e-10	N	N	N	N	Y	Y	N	N	N
ENSDARG00000089382	zgc:158463	-1.97349	0.000381361	N	N	N	N	Y	Y	N	N	N
ENSDARG00000089383	il1fma	-3.79169	0.134354	N	N	N	N	N	N	N	N	N
ENSDARG00000089388	ftr35	-1.9401	0.140948	N	N	N	N	N	N	N	N	N
ENSDARG00000089390	pnpla2	-1.81725	1.72031e-20	N	N	N	N	N	Y	N	N	N
ENSDARG00000089399	tmem176l.2	1.64128	0.0354484	N	N	N	N	N	Y	N	N	N
ENSDARG00000089402	si:ch73-281i18.3	-1.86504	9.12649e-07	N	N	N	N	N	Y	N	N	N
ENSDARG00000089404	si:dkey-24p1.7	-1.46071	0.394145	N	N	N	N	N	N	N	N	N
ENSDARG00000089413	mbpb	-0.841198	0.000262504	N	N	N	N	N	Y	Y	Y	N
ENSDARG00000089418	si:dkey-164f24.2	-1.7903	0.24131	N	N	N	N	N	N	N	N	N
ENSDARG00000089428	rab12	-0.0389768	1	N	N	N	N	N	N	N	Y	N
ENSDARG00000089429	si:dkey-205h13.2	-0.575596	0.668779	N	N	N	N	N	N	N	N	N
ENSDARG00000089432	si:ch211-212k18.15	-4.35892	0.0244093	N	N	N	N	N	Y	N	N	N
ENSDARG00000089434	etv7	-3.89932	0.106248	N	N	N	N	N	N	N	N	N
ENSDARG00000089435	macf1b	-0.444616	0.328461	N	N	N	N	N	N	N	N	N
ENSDARG00000089441	si:ch211-105c13.3	-1.97969	0.0136894	N	N	N	Y	N	Y	Y	N	N
ENSDARG00000089456	men1	0.281832	0.288582	N	N	N	N	N	N	Y	N	N
ENSDARG00000089461	ciz1b	1.80281	0.0474594	N	N	N	N	N	Y	N	Y	N
ENSDARG00000089463	dhx58	-0.584331	0.367772	N	N	N	N	N	N	Y	N	N
ENSDARG00000089467	fam161b	-0.980584	0.511705	N	N	N	N	N	N	N	N	N
ENSDARG00000089475	hbae1.1	-0.774786	0.371943	N	N	N	N	N	N	Y	N	N
ENSDARG00000089477	si:ch211-132g1.3	0.672296	0.209671	N	N	N	N	N	N	N	N	N
ENSDARG00000089480	si:dkey-12j5.1	0.129587	1	N	N	N	N	N	N	N	N	N
ENSDARG00000089486	cplx3b	0.520969	0.367221	N	N	N	N	N	N	Y	N	N
ENSDARG00000089489	fam83e	-0.938967	0.352696	N	N	N	Y	N	N	N	N	N
ENSDARG00000089490	kcnq4	-4.27939	0.10567	N	N	N	N	N	N	N	N	N
ENSDARG00000089503	si:ch73-367f21.5	-0.662058	0.5714	N	N	N	N	N	N	N	N	N
ENSDARG00000089505	bod1l1	0.704749	0.00138274	N	N	N	N	N	Y	N	N	N
ENSDARG00000089507	ugt1b5	-1.9579	1.03341e-06	N	N	N	Y	N	Y	N	N	N
ENSDARG00000089511	si:ch73-78o10.1	-2.19414	0.0643354	N	N	N	N	N	N	N	N	N
ENSDARG00000089513	si:ch211-198e20.10	-0.900991	0.384257	N	N	N	N	N	N	N	N	N
ENSDARG00000089517	zgc:92594	1.28136	0.023921	N	N	N	N	N	Y	N	N	N
ENSDARG00000089519	fbln7	-2.31852	0.179171	N	N	N	N	N	N	N	N	N
ENSDARG00000089529	desi1b	2.97191	1.31042e-33	N	N	N	Y	N	Y	Y	N	N
ENSDARG00000089536	erbb4b	-2.73519	0.0414576	N	N	N	Y	N	Y	N	N	N
ENSDARG00000089538	rnf166	-0.837579	0.13395	N	N	N	N	N	N	N	N	N
ENSDARG00000089549	baalcb	-1.47474	0.357768	N	N	N	N	N	N	N	N	N
ENSDARG00000089564	MDFI	-0.598423	0.634444	N	N	N	N	N	N	N	N	N
ENSDARG00000089569	pstpip2	-1.77232	0.163396	N	N	N	N	N	N	N	N	N
ENSDARG00000089572	tfpt	0.339763	0.275716	N	N	N	N	N	N	N	N	N
ENSDARG00000089578	xrra1	0.325433	0.721761	N	N	N	N	N	N	N	N	N
ENSDARG00000089581	nhlrc2	1.06755	7.03888e-09	N	N	N	N	N	Y	N	N	N
ENSDARG00000089582	si:dkey-265e15.2	-3.79727	9.19498e-07	N	N	N	N	N	Y	Y	N	N
ENSDARG00000089586	ncam3	-0.212287	0.799807	N	N	N	N	N	N	N	N	N
ENSDARG00000089598	si:cabz01054396.2	0.529065	0.548501	N	N	N	N	N	N	N	N	N
ENSDARG00000089607	CU929037.1	-4.4082	0.094151	N	N	N	N	N	N	N	N	N
ENSDARG00000089616	coro7	-0.407224	0.877405	N	N	N	Y	N	N	Y	N	N
ENSDARG00000089617	rpph1	1.30013	0.0857988	N	N	N	N	Y	N	Y	Y	N
ENSDARG00000089622	fgd5b	-2.00711	9.00303e-09	N	N	N	Y	N	Y	N	N	N
ENSDARG00000089626	ptges3b	2.59119	3.63961e-33	N	N	N	Y	Y	Y	Y	N	N
ENSDARG00000089637	rnaseh2c	0.737999	0.0031965	N	N	N	N	N	Y	Y	N	N
ENSDARG00000089640	si:dkey-117n7.5	0.847373	0.278738	N	N	N	N	N	N	Y	N	N
ENSDARG00000089641	ppm1lb	-1.6073	0.0419997	N	N	N	N	N	Y	Y	N	N
ENSDARG00000089643	mcama	-3.21067	0.0578059	N	N	N	N	N	N	N	N	N
ENSDARG00000089645	si:ch1073-406l10.2	0.265987	0.711018	N	N	N	N	N	N	N	N	N
ENSDARG00000089646	ctdspl3	0.762025	0.00065615	N	N	N	N	N	Y	N	N	N
ENSDARG00000089661	FO704622.1	-1.82202	0.0300242	N	N	N	N	N	Y	N	N	N
ENSDARG00000089663	lsm3	1.4859	9.11027e-10	N	N	N	N	N	Y	N	N	N
ENSDARG00000089667	MFAP4	-0.516184	0.335694	N	N	N	N	N	N	N	N	N
ENSDARG00000089681	btf3l4	0.429648	0.134657	N	N	N	N	N	N	N	Y	Y
ENSDARG00000089689	tex26	-2.64064	0.209367	N	N	N	N	N	N	N	N	N
ENSDARG00000089691	ism2a	-0.99851	0.303665	N	N	N	N	N	N	N	N	N
ENSDARG00000089697	nfe2l2b	-0.805094	0.448038	N	N	N	N	N	N	Y	N	N
ENSDARG00000089698	atf7ip2	0.834337	0.0195604	N	N	N	N	N	Y	N	N	N
ENSDARG00000089701	trabd2a	-0.169682	0.842822	N	N	N	N	N	N	N	N	N
ENSDARG00000089705	abcf3	2.19631	1.46219e-35	N	N	N	N	N	Y	N	N	N
ENSDARG00000089706	si:ch211-276a23.5	-0.6195	0.611129	N	N	N	N	N	N	N	N	N
ENSDARG00000089715	si:cabz01054394.7	1.48893	0.122021	N	N	N	N	N	N	N	N	N
ENSDARG00000089717	qpct	-4.14106	6.63884e-54	N	N	N	N	Y	Y	N	N	N
ENSDARG00000089720	CABZ01077218.1	0.266918	0.557935	N	N	N	Y	N	N	N	N	N
ENSDARG00000089724	cyldb	-4.19403	0.171979	N	N	N	N	N	N	N	N	N
ENSDARG00000089742	fam161a	-1.63862	0.0721546	N	N	N	N	N	N	N	N	N
ENSDARG00000089758	si:dkey-11o15.7	-4.2305	0.115336	N	N	N	N	N	N	N	N	N
ENSDARG00000089766	nrg3b	-3.78894	0.0256245	N	N	N	N	N	Y	N	N	N
ENSDARG00000089767	rnf130	-2.14173	1.81215e-17	N	N	N	N	N	Y	Y	N	N
ENSDARG00000089769	hapln1a	-2.38646	0.550331	N	N	N	N	N	N	Y	N	N
ENSDARG00000089780	si:dkey-288a3.2	-4.48945	0.0992659	N	N	N	N	N	N	N	N	N
ENSDARG00000089781	ciz1a	0.0919746	1	N	N	N	N	N	N	Y	N	N
ENSDARG00000089787	crebzf	0.648743	0.00641892	N	N	N	N	Y	Y	N	N	N
ENSDARG00000089790	efna5a	-1.47709	0.100498	N	N	N	Y	N	N	N	N	N
ENSDARG00000089791	slc25a32a	-1.0476	0.0028764	N	N	N	Y	Y	Y	Y	N	N
ENSDARG00000089794	si:dkeyp-101e12.1	-4.02776	0.124791	N	N	N	N	N	N	N	N	N
ENSDARG00000089795	sertad4	-2.68078	0.0940889	N	N	N	N	N	N	N	N	N
ENSDARG00000089799	si:ch73-41e3.7	0.926136	0.535751	N	N	N	N	N	N	N	N	N
ENSDARG00000089800	prr7	-3.82933	0.0345651	N	N	N	N	N	Y	N	N	N
ENSDARG00000089802	akap1a	-1.09626	0.331352	N	N	N	N	N	N	N	N	N
ENSDARG00000089805	pcdh18a	-2.23032	1.50149e-05	N	N	N	N	Y	Y	Y	N	N
ENSDARG00000089814	znf1042	1.63007	0.150632	N	N	N	N	N	N	N	N	N
ENSDARG00000089821	si:dkey-9k7.3	-0.922915	0.192753	N	N	N	N	N	N	N	N	N
ENSDARG00000089828	si:rp71-19m20.1	0.680585	0.00636388	N	N	N	N	N	Y	N	N	N
ENSDARG00000089831	si:dkey-207m2.4	-0.828332	0.116231	N	N	N	N	N	N	N	N	N
ENSDARG00000089833	asb13b	-0.53239	0.0875096	N	N	N	N	N	N	N	N	N
ENSDARG00000089836	MRPS12	0.0162976	1	N	N	N	N	N	N	N	N	N
ENSDARG00000089837	slc35d2	-0.661922	0.0412022	N	N	N	N	N	Y	N	N	N
ENSDARG00000089838	si:dkey-262k9.4	-2.10655	0.0965965	N	N	N	N	N	N	N	N	N
ENSDARG00000089839	BX296541.1	1.77834	0.13579	N	N	N	N	N	N	N	N	N
ENSDARG00000089844	scarb2c	-0.919918	1.24033e-06	N	N	N	Y	N	Y	N	N	N
ENSDARG00000089852	si:dkey-51d8.1	-0.608602	0.30953	N	N	N	N	N	N	N	N	N
ENSDARG00000089853	si:dkey-22n8.3	-0.460609	0.407173	N	N	N	N	N	N	N	N	N
ENSDARG00000089856	cita	1.67525	0.000224752	N	N	N	N	N	Y	N	N	N
ENSDARG00000089858	cobll1a	-0.28942	0.197338	N	N	N	N	N	N	N	N	N
ENSDARG00000089860	atxn7l1	-0.658296	0.147696	N	N	N	Y	N	N	N	N	N
ENSDARG00000089861	usp44	-0.148616	0.90332	N	N	N	N	N	N	Y	Y	N
ENSDARG00000089862	si:dkey-16j16.4	2.34083	1.48193e-20	N	N	N	N	N	Y	N	N	N
ENSDARG00000089868	si:ch211-112c15.8	-1.29852	0.286929	N	N	N	N	N	N	N	N	N
ENSDARG00000089871	jcada	-1.55011	1.90651e-10	N	N	N	N	Y	Y	N	N	N
ENSDARG00000089873	socs1b	-3.91456	0.122026	Y	N	N	N	N	N	Y	Y	N
ENSDARG00000089875	zgc:173705	1.08739	0.291066	N	N	N	N	N	N	N	N	N
ENSDARG00000089877	C7H4orf48	-0.151141	0.850257	N	N	N	N	N	N	N	N	N
ENSDARG00000089878	nedd9	-0.360093	0.667212	N	N	N	N	N	N	Y	N	N
ENSDARG00000089885	slc16a12b	-4.6314	0.00023722	N	N	N	Y	Y	Y	Y	N	N
ENSDARG00000089886	si:dkey-19e4.5	0.532454	0.0401082	N	N	N	N	N	Y	Y	N	N
ENSDARG00000089887	mmp20a	-4.32209	0.103415	N	N	N	N	N	N	N	N	N
ENSDARG00000089888	daglb	0.595922	0.000475785	N	N	N	N	N	Y	N	N	N
ENSDARG00000089889	rpz6	-0.208207	0.852324	N	N	N	N	N	N	Y	Y	N
ENSDARG00000089892	cd44b	0.551413	0.319242	N	N	N	N	N	N	N	N	N
ENSDARG00000089893	tasora	0.248331	0.628697	N	N	N	N	N	N	N	N	N
ENSDARG00000089894	zmp:0000001289	-2.07013	0.146323	N	N	N	N	N	N	N	N	N
ENSDARG00000089904	adgre5b.3	0.42936	0.334097	N	N	N	Y	N	N	N	N	N
ENSDARG00000089908	DEPDC4	2.97391	1.40214e-15	N	N	N	N	N	Y	N	N	N
ENSDARG00000089913	cacna1g	-2.0616	1.93398e-06	N	N	N	Y	N	Y	N	N	N
ENSDARG00000089914	clint1b	-0.895533	0.000991391	N	N	N	N	N	Y	N	N	N
ENSDARG00000089917	sh3tc2	-0.525652	0.119198	N	N	N	N	Y	N	N	N	N
ENSDARG00000089919	si:ch211-161h7.8	3.13333	0.0361088	N	N	N	Y	N	Y	N	N	N
ENSDARG00000089920	mlip	0.911376	0.00445794	N	N	N	N	Y	Y	N	N	N
ENSDARG00000089921	smim4	-0.544044	0.00833958	N	N	N	Y	N	Y	Y	N	N
ENSDARG00000089922	dsn1	1.27333	0.000112962	N	N	N	N	N	Y	N	N	N
ENSDARG00000089924	aldh2.1	-1.87334	8.16263e-12	N	N	N	N	Y	Y	N	N	N
ENSDARG00000089930	iqce	-0.0980015	1	N	N	N	N	N	N	Y	N	N
ENSDARG00000089933	rasal3	-2.5488	1.97327e-13	N	N	N	Y	Y	Y	N	N	N
ENSDARG00000089934	si:ch211-64i20.3	-2.30744	0.0730818	N	N	N	N	N	N	N	N	N
ENSDARG00000089936	selenow2b	-0.792509	0.60826	N	N	N	Y	N	N	Y	N	N
ENSDARG00000089940	znf1008	-0.185364	0.804891	N	N	N	N	N	N	N	N	N
ENSDARG00000089943	npy2rl	-4.15898	0.116033	N	N	N	N	N	N	N	N	N
ENSDARG00000089947	BX005085.1	-1.31106	0.00877685	N	N	N	N	N	Y	N	N	N
ENSDARG00000089951	si:dkey-210j14.5	0.0972247	0.878489	N	N	N	N	N	N	N	N	N
ENSDARG00000089952	dynlrb2	-2.15783	0.250156	N	N	N	N	N	N	N	N	N
ENSDARG00000089953	si:ch73-367f21.6	-1.72655	0.139928	N	N	N	N	N	N	N	N	N
ENSDARG00000089961	si:cabz01007807.1	0.648469	0.666416	N	N	N	N	N	N	N	N	N
ENSDARG00000089967	si:ch211-59o9.10	1.8339	7.72946e-14	N	N	N	Y	N	Y	N	N	N
ENSDARG00000089976	spcs3	-0.077171	1	N	N	N	Y	Y	N	Y	N	N
ENSDARG00000089981	rnf146	-0.0273158	1	N	N	N	N	N	N	Y	N	N
ENSDARG00000089983	si:ch73-109i22.2	-2.36429	0.131944	N	N	N	Y	N	N	N	N	N
ENSDARG00000090002	cln6b	0.988308	0.408577	N	N	N	N	N	N	N	N	N
ENSDARG00000090013	ccdc9b	-2.10369	0.236583	N	N	N	N	N	N	N	N	N
ENSDARG00000090015	CR388047.1	-3.51942	0.0938858	N	N	N	N	N	N	N	N	N
ENSDARG00000090026	BX682550.1	0.88755	0.343911	N	N	N	N	N	N	N	N	N
ENSDARG00000090033	si:dkey-16p6.1	-0.85993	0.00868062	N	N	N	N	N	Y	N	N	N
ENSDARG00000090035	rtn4r	-0.960728	0.0443423	N	N	N	N	N	Y	Y	N	N
ENSDARG00000090036	si:dkey-6b12.5	-0.600544	0.300603	N	N	N	N	N	N	N	N	N
ENSDARG00000090039	reck	-2.28569	5.4511e-24	N	N	N	N	N	Y	N	N	N
ENSDARG00000090052	si:dkey-165a24.9	-2.78544	3.33485e-06	N	N	N	N	N	Y	N	N	N
ENSDARG00000090054	znf318	0.487776	0.00123057	N	N	N	N	N	Y	N	N	N
ENSDARG00000090062	rac3a	-2.1674	0.0385442	N	N	N	N	N	Y	Y	N	N
ENSDARG00000090063	fa2h	-0.494073	0.195973	N	N	N	N	N	N	N	N	N
ENSDARG00000090071	rxfp1	-0.365089	0.728657	N	N	N	N	N	N	Y	N	N
ENSDARG00000090072	CU462878.2	-0.0027143	1	N	N	N	N	N	N	N	N	N
ENSDARG00000090086	rab11bb	-0.339073	0.586111	N	N	N	N	N	N	Y	N	N
ENSDARG00000090107	zmp:0000000984	-4.3884	0.041462	N	N	N	N	N	Y	N	N	N
ENSDARG00000090108	si:ch1073-174d20.1	-0.311198	0.775308	N	N	N	Y	N	N	N	N	N
ENSDARG00000090116	znf1136	1.23766	0.104744	N	N	N	N	N	N	N	N	N
ENSDARG00000090120	si:dkey-248g21.1	-1.33241	0.00105172	N	N	N	N	N	Y	N	N	N
ENSDARG00000090140	tmem196b	-0.484817	0.185953	N	N	N	N	N	N	N	N	N
ENSDARG00000090142	si:dkey-94l16.4	1.43811	1.61111e-07	N	N	N	N	N	Y	N	N	N
ENSDARG00000090145	tmem240b	-3.34029	0.143067	N	N	N	N	N	N	N	N	N
ENSDARG00000090152	anapc10	0.901066	0.000915449	N	N	N	N	N	Y	N	N	N
ENSDARG00000090153	cyldl	0.641	0.138318	N	N	N	N	N	N	N	N	N
ENSDARG00000090156	pttg1ipa	-2.0043	0.34597	N	N	N	Y	N	N	Y	Y	N
ENSDARG00000090159	BX005105.1	7.73212	5.16568e-18	N	N	N	Y	N	Y	N	N	N
ENSDARG00000090160	zgc:173709	0.0643091	1	N	N	N	N	N	N	Y	Y	Y
ENSDARG00000090167	FO904898.1	1.22628	0.272852	N	N	N	N	N	N	N	N	N
ENSDARG00000090170	rab11fip4a	-3.24875	1.64215e-10	N	N	N	Y	N	Y	Y	N	N
ENSDARG00000090171	BX323556.1	-4.2407	0.0431832	N	N	N	N	N	Y	N	N	N
ENSDARG00000090181	BX072576.2	-0.0607025	1	N	N	N	N	N	N	N	N	N
ENSDARG00000090183	gapvd1	0.189536	0.296357	N	N	N	N	N	N	Y	N	N
ENSDARG00000090185	si:dkeyp-73b11.8	-2.43635	4.43525e-07	N	N	N	Y	Y	Y	N	N	N
ENSDARG00000090190	bcam	0.447202	0.689225	N	N	N	N	N	N	Y	N	N
ENSDARG00000090192	si:dkey-16p6.1	-2.07368	0.061319	N	N	N	N	N	N	N	N	N
ENSDARG00000090194	lamtor5	1.6607	8.78612e-10	N	N	N	Y	N	Y	Y	Y	N
ENSDARG00000090195	mtx3	-2.13436	2.96635e-05	N	N	N	N	N	Y	Y	N	N
ENSDARG00000090202	rbm11	-1.52745	0.258157	N	N	N	N	N	N	N	N	N
ENSDARG00000090213	rheb	-1.83466	0.133665	N	N	N	N	N	N	N	N	N
ENSDARG00000090219	wdr45	-0.391586	0.144106	N	N	N	Y	Y	N	Y	N	N
ENSDARG00000090223	msl1b	-0.21734	0.427734	N	N	N	N	Y	N	N	N	N
ENSDARG00000090228	gsta.1	-0.132052	1	N	N	N	Y	Y	N	N	N	N
ENSDARG00000090230	tmem108	-0.595667	0.0136941	N	N	N	N	N	Y	N	N	N
ENSDARG00000090232	clpb	0.836491	0.000211225	N	N	N	N	N	Y	N	N	N
ENSDARG00000090234	bmf1	0.32221	0.719176	N	N	N	N	N	N	N	N	N
ENSDARG00000090255	phlpp2	-2.05956	0.0765404	N	N	N	N	N	N	N	N	N
ENSDARG00000090267	CU062628.1	-3.45068	0.148035	N	N	N	N	N	N	N	N	N
ENSDARG00000090268	krtt1c19e	-3.45223	0.324839	N	N	N	N	Y	N	Y	N	N
ENSDARG00000090286	serpina1	-2.23863	1.23738e-11	N	N	N	N	N	Y	Y	N	N
ENSDARG00000090292	ralyl	0.212209	1	N	N	N	N	N	N	N	N	N
ENSDARG00000090301	usp48	0.760664	0.000897823	N	N	N	N	N	Y	N	N	N
ENSDARG00000090304	CU929391.2	0.423749	0.485117	N	N	N	N	N	N	N	N	N
ENSDARG00000090309	ubxn1	0.709876	8.17472e-12	N	Y	N	N	N	Y	Y	N	N
ENSDARG00000090310	CABZ01065328.1	1.40878	0.177367	N	N	N	N	N	N	N	N	N
ENSDARG00000090326	MAPK8IP1	-0.910572	0.250763	N	N	N	N	N	N	N	N	N
ENSDARG00000090337	pprc1	1.0653	0.0704406	N	N	N	N	N	N	N	N	N
ENSDARG00000090338	fam20cb	-1.43451	1.02257e-05	N	N	N	N	Y	Y	N	N	N
ENSDARG00000090340	si:dkey-27o4.1	-1.88043	0.0749929	N	N	N	Y	N	N	N	N	N
ENSDARG00000090344	il19l	-3.91456	0.116724	N	N	N	N	N	N	Y	N	N
ENSDARG00000090346	zmp:0000000991	-1.61607	5.05496e-10	N	N	N	N	N	Y	N	N	N
ENSDARG00000090352	CR855311.1	-0.759299	0.00213902	N	N	N	Y	N	Y	N	N	N
ENSDARG00000090355	pimr168	0.890637	0.283612	N	N	N	N	N	N	N	N	N
ENSDARG00000090369	zgc:86896	-1.79849	0.00729859	N	N	N	N	Y	Y	Y	Y	N
ENSDARG00000090381	PLCB2	-4.1327	0.119753	N	N	N	N	N	N	N	N	N
ENSDARG00000090386	cd3eap	1.41366	8.44178e-07	N	N	N	N	N	Y	Y	N	N
ENSDARG00000090387	onecut2	-2.2885	2.04537e-09	N	N	N	N	N	Y	N	N	N
ENSDARG00000090389	ndufv3	0.211044	0.989309	N	N	N	N	N	N	N	N	N
ENSDARG00000090396	si:cabz01074946.1	-1.22695	0.352051	N	N	N	Y	N	N	N	N	N
ENSDARG00000090401	CABZ01020840.1	4.32932	9.29309e-41	N	N	N	N	N	Y	Y	Y	N
ENSDARG00000090416	scpp1	-4.72322	1.07581e-06	N	N	N	Y	N	Y	N	N	N
ENSDARG00000090418	wdsub1	-0.703719	2.90745e-08	N	N	N	N	N	Y	N	Y	N
ENSDARG00000090421	SH2B2	-2.94236	0.0933932	N	N	N	N	N	N	N	N	N
ENSDARG00000090427	si:dkey-246i14.3	-1.65358	0.00814628	N	N	N	N	N	Y	N	N	N
ENSDARG00000090428	ctrb1	-4.81535	0.0128183	N	N	Y	Y	Y	Y	N	N	N
ENSDARG00000090429	si:dkeyp-7a3.1	-1.3473	0.287404	N	N	N	N	N	N	N	N	N
ENSDARG00000090444	ponzr1	-1.48253	1.82307e-17	N	N	N	N	Y	Y	Y	Y	N
ENSDARG00000090447	mtbp	1.96096	0.00186998	N	N	N	N	N	Y	N	N	N
ENSDARG00000090449	sp100.3	-3.21461	0.153207	N	N	N	N	N	N	N	N	N
ENSDARG00000090454	gnb1a	0.111011	1	N	N	N	Y	N	N	Y	N	N
ENSDARG00000090457	BX296538.1	0.725611	0.0535732	N	N	N	N	N	N	N	N	N
ENSDARG00000090461	si:ch211-197f20.1	-2.25493	0.128441	N	N	N	N	N	N	N	N	N
ENSDARG00000090462	mrpl20	1.08783	1.16799e-05	N	N	N	N	N	Y	N	Y	N
ENSDARG00000090468	ppp1r3aa	-5.26377	0.0266011	N	N	N	N	N	Y	N	N	N
ENSDARG00000090469	sycn.1	-3.58255	0.0889728	N	N	N	N	N	N	N	N	N
ENSDARG00000090472	ttll10	-2.45821	0.00161241	N	N	N	Y	N	Y	N	N	N
ENSDARG00000090473	si:ch211-269k10.5	-0.866327	0.319524	N	N	N	N	N	N	N	N	N
ENSDARG00000090486	lipcb	-0.296452	0.863297	N	N	N	N	N	N	N	N	N
ENSDARG00000090496	thsd7ab	-2.88468	0.106929	N	N	N	N	N	N	N	N	N
ENSDARG00000090501	zmp:0000000997	-3.91456	0.122564	N	N	N	N	N	N	N	N	N
ENSDARG00000090503	oma1	0.0237393	1	N	N	N	N	N	N	N	N	N
ENSDARG00000090512	trim8a	-0.857415	0.00016793	N	N	N	N	N	Y	N	N	N
ENSDARG00000090524	f2rl2	0.301483	0.690628	N	N	N	N	N	N	N	N	N
ENSDARG00000090526	zgc:158404	6.24892	1.30134e-09	N	N	N	N	N	Y	Y	N	N
ENSDARG00000090537	ifit11	-0.237678	0.90626	N	N	N	N	N	N	N	N	N
ENSDARG00000090543	tmem138	0.522232	0.517452	N	N	N	N	N	N	N	N	N
ENSDARG00000090544	CABZ01085658.1	-0.269489	0.286353	N	N	N	N	N	N	N	N	N
ENSDARG00000090548	CR753886.1	0.92754	0.000215548	N	N	N	N	N	Y	N	N	N
ENSDARG00000090551	FP102786.1	2.58554	0.159972	N	N	N	N	N	N	N	N	N
ENSDARG00000090552	si:dkey-7j14.6	0.175354	1	N	N	N	N	N	N	Y	N	N
ENSDARG00000090557	MFAP4	-1.736	0.019242	N	N	N	Y	N	Y	Y	N	N
ENSDARG00000090560	mfap5	-3.81593	0.000625324	N	N	N	N	N	Y	N	N	N
ENSDARG00000090564	PDZD4	-2.127	0.363497	N	N	N	N	N	N	N	N	N
ENSDARG00000090568	mrpl52	0.599227	0.0452846	N	N	N	N	N	Y	N	N	N
ENSDARG00000090570	naa40	-0.0460069	0.84658	N	N	N	N	N	N	N	N	N
ENSDARG00000090572	si:dkey-63j12.4	0.832256	0.302802	N	N	N	N	N	N	N	N	N
ENSDARG00000090577	rassf11	-0.895872	0.438602	N	N	N	N	N	N	N	N	N
ENSDARG00000090581	wdr4	1.31557	3.84276e-11	N	N	N	N	N	Y	N	N	Y
ENSDARG00000090585	gpc1b	0.405662	0.668111	N	N	N	N	N	N	Y	N	N
ENSDARG00000090592	taar10b	-3.91456	0.127738	N	N	N	N	N	N	Y	N	N
ENSDARG00000090600	si:ch211-213a13.1	1.19284	0.00344457	N	N	N	N	N	Y	N	N	N
ENSDARG00000090607	si:dkeyp-117b11.1	-0.727437	0.448298	N	N	N	N	N	N	N	N	N
ENSDARG00000090612	FO904898.3	0.576353	0.50164	N	N	N	N	N	N	N	N	N
ENSDARG00000090615	cd59	-2.92073	0.13179	N	N	N	N	N	N	Y	N	N
ENSDARG00000090617	ctif	0.67363	0.0606363	N	N	N	N	N	N	N	N	N
ENSDARG00000090618	malrd1	-1.47536	0.295714	N	N	N	Y	N	N	Y	Y	N
ENSDARG00000090623	si:dkeyp-106c3.1	-3.74616	0.000640086	N	N	N	N	N	Y	N	N	N
ENSDARG00000090624	ADGRL3	1.18318	0.134597	N	N	N	Y	N	N	N	N	N
ENSDARG00000090625	si:ch73-248e21.1	0.27823	1	N	N	N	N	N	N	N	N	N
ENSDARG00000090634	smim29	1.04001	0.00196668	N	N	N	N	N	Y	N	N	N
ENSDARG00000090635	kcnj1a.4	-2.39082	0.199297	N	N	N	N	N	N	Y	N	N
ENSDARG00000090637	myh6	-2.07893	0.0413734	N	N	N	N	N	Y	Y	N	N
ENSDARG00000090638	gp9	-1.7465	0.113328	N	N	N	N	N	N	N	N	N
ENSDARG00000090642	si:dkey-54n8.4	-2.37264	0.118565	N	N	N	N	N	N	N	N	N
ENSDARG00000090649	ly86	-4.48945	0.101999	N	N	N	N	N	N	Y	N	N
ENSDARG00000090654	gak	1.50544	3.11596e-19	N	N	N	Y	Y	Y	N	N	N
ENSDARG00000090656	tomm20a	-0.666137	0.452763	N	N	N	Y	N	N	N	N	N
ENSDARG00000090664	moto	-0.838536	0.325684	N	N	N	N	N	N	N	N	N
ENSDARG00000090670	si:dkey-201i6.8	-4.32209	0.107607	N	N	N	N	N	N	N	N	N
ENSDARG00000090673	si:ch1073-104i17.1	1.21513	0.0760228	N	N	N	N	N	N	N	N	N
ENSDARG00000090675	APBA3	-0.0576474	1	N	N	N	N	N	N	N	N	N
ENSDARG00000090679	si:ch211-79k12.2	0.65009	0.266865	N	N	N	N	N	N	Y	N	N
ENSDARG00000090685	tmem241	-0.702802	0.174909	N	N	N	Y	N	N	N	N	N
ENSDARG00000090686	slc35f2l	-3.21461	0.163272	N	N	N	N	N	N	N	N	N
ENSDARG00000090687	rcbtb2	-0.34342	0.47144	N	N	N	N	N	N	N	N	N
ENSDARG00000090697	eif3ea	-0.301713	0.239778	N	N	N	N	N	N	Y	N	N
ENSDARG00000090699	nlrb5	-1.56908	0.0895595	N	N	N	N	N	N	N	N	N
ENSDARG00000090708	si:dkey-28g23.6	0.978546	0.288307	N	N	N	N	N	N	N	N	N
ENSDARG00000090714	gaa	0.705104	0.0515609	N	N	N	N	N	N	N	N	N
ENSDARG00000090716	cltcb	0.843368	2.96081e-09	N	N	N	Y	Y	Y	N	N	N
ENSDARG00000090721	prdm2a	-5.00362	0.0126877	N	N	N	N	N	Y	N	N	N
ENSDARG00000090722	C20H6orf58	-2.82659	8.97342e-36	N	N	N	Y	Y	Y	Y	N	N
ENSDARG00000090730	cfbl	-0.232242	1	N	N	N	N	N	N	Y	N	N
ENSDARG00000090734	si:dkey-16p6.1	-1.4121	0.300305	N	N	N	N	N	N	N	N	N
ENSDARG00000090740	zmp:0000001003	0.394891	0.600714	N	N	N	N	N	N	N	N	N
ENSDARG00000090741	tor1l2	-3.79169	0.138097	N	N	N	N	N	N	N	N	N
ENSDARG00000090747	si:ch73-269m14.2	0.126197	1	N	N	N	Y	N	N	N	N	N
ENSDARG00000090751	zc3h3	0.588116	0.0395522	N	N	N	N	N	Y	N	N	N
ENSDARG00000090752	plk2a	0.164551	1	N	N	N	Y	N	N	N	N	N
ENSDARG00000090753	si:dkey-13p1.3	-0.0429601	0.948819	N	N	N	N	N	N	N	N	N
ENSDARG00000090764	bcas3	0.564748	0.000321891	N	N	N	N	N	Y	Y	N	N
ENSDARG00000090767	si:ch211-136m16.8	-1.39442	0.250194	N	N	N	N	N	N	N	N	N
ENSDARG00000090768	zp3.2	-0.272637	0.795374	N	N	N	N	N	N	Y	N	N
ENSDARG00000090769	si:dkey-51d8.6	1.2516	0.201336	N	N	N	N	N	N	N	N	N
ENSDARG00000090770	FO834800.1	-0.379336	0.0236487	N	N	N	N	N	Y	N	N	N
ENSDARG00000090778	ttll1	3.25762	3.78962e-10	N	N	N	N	N	Y	N	N	Y
ENSDARG00000090783	mfap4	-0.794741	0.385297	N	N	N	N	N	N	Y	N	N
ENSDARG00000090785	diaph3	1.57	3.6803e-06	N	N	N	N	N	Y	Y	Y	Y
ENSDARG00000090787	klhdc8b	-3.1727	0.157827	N	N	N	N	N	N	N	N	N
ENSDARG00000090788	cstf2	0.55671	9.66595e-06	N	N	N	N	N	Y	Y	N	N
ENSDARG00000090793	si:ch211-207j7.2	-1.17321	0.42961	N	N	N	N	N	N	N	N	N
ENSDARG00000090797	fam222a	-0.453497	0.655646	N	N	N	Y	N	N	N	N	N
ENSDARG00000090804	gpr155a	-0.0692655	1	N	N	N	N	N	N	N	N	N
ENSDARG00000090814	si:dkey-18a10.3	-1.9075	2.053e-15	N	N	N	N	Y	Y	N	N	N
ENSDARG00000090818	CACFD1	-0.418222	0.559878	N	N	N	N	N	N	N	N	N
ENSDARG00000090820	slc2a10	0.50834	0.524836	N	N	N	Y	N	N	Y	Y	N
ENSDARG00000090830	tmem132e	-1.20567	0.00602756	N	N	N	N	N	Y	Y	N	N
ENSDARG00000090833	igfbp6b	-4.1853	0.0367521	N	N	N	N	N	Y	Y	N	N
ENSDARG00000090834	epor	-1.90897	0.0275077	N	N	N	N	N	Y	Y	N	N
ENSDARG00000090836	si:ch211-191d2.2	0.597701	0.413059	N	N	N	N	N	N	N	N	N
ENSDARG00000090839	zmp:0000001006	-3.08024	0.171073	N	N	N	N	N	N	N	N	N
ENSDARG00000090844	CABZ01054965.1	0.0864215	0.910646	N	N	N	N	N	N	N	N	N
ENSDARG00000090847	si:ch211-209l18.4	1.76249	0.154384	N	N	N	N	N	N	N	N	N
ENSDARG00000090850	serpina1l	-2.40193	3.83209e-12	N	N	N	Y	N	Y	N	N	N
ENSDARG00000090851	ciita	0.421886	0.792596	N	N	N	N	N	N	N	N	N
ENSDARG00000090854	lsm11	1.87365	0.00277622	N	N	N	N	N	Y	N	N	N
ENSDARG00000090861	CABZ01087514.1	0.372426	0.125528	N	N	N	N	N	N	N	N	N
ENSDARG00000090863	CR847545.1	-4.34527	0.0969571	N	N	N	N	N	N	N	N	N
ENSDARG00000090871	si:dkey-210j14.4	0.734262	0.103077	N	N	N	N	N	N	N	N	N
ENSDARG00000090872	si:dkey-276j7.1	1.6329	1.51718e-14	N	N	N	N	N	Y	Y	N	N
ENSDARG00000090873	ccl34a.4	1.20919	0.350997	N	N	N	Y	N	N	N	N	N
ENSDARG00000090882	si:rp71-36a1.5	-2.76403	0.182986	N	N	N	N	N	N	N	N	N
ENSDARG00000090889	LECT2	-0.586133	0.413787	N	N	N	N	N	N	N	N	N
ENSDARG00000090890	cmklr1	-0.513356	0.499201	N	N	N	Y	N	N	Y	N	N
ENSDARG00000090892	or117-1	-4.4082	0.0992659	N	N	N	N	N	N	N	N	N
ENSDARG00000090895	kansl1a	-0.712932	2.76712e-06	N	N	N	N	N	Y	N	N	N
ENSDARG00000090899	sycn.3	-2.91767	0.103226	N	N	N	Y	N	N	N	N	N
ENSDARG00000090900	apnl	-2.03247	0.0688069	N	N	N	N	N	N	Y	N	N
ENSDARG00000090901	si:ch211-256e16.11	-0.680799	0.15505	N	N	N	N	N	N	N	N	N
ENSDARG00000090903	creb3l3b	-1.29684	6.57546e-06	N	Y	N	N	N	Y	N	N	N
ENSDARG00000090904	CABZ01046895.1	1.4291	0.237694	N	N	N	N	N	N	N	N	N
ENSDARG00000090912	npc2	-0.44024	0.26997	N	N	N	N	N	N	Y	N	N
ENSDARG00000090914	si:ch211-117k10.3	-1.03397	8.35364e-05	N	N	N	Y	Y	Y	N	N	N
ENSDARG00000090916	CR559930.1	-3.4929	2.60928e-10	N	N	N	Y	N	Y	N	N	N
ENSDARG00000090930	si:ch211-120g10.1	1.35304	0.317638	N	N	N	N	N	N	N	N	N
ENSDARG00000090935	usp16	-0.16576	0.826965	N	N	N	N	N	N	N	N	N
ENSDARG00000090942	CABZ01054394.1	0.921307	0.0634114	N	N	N	N	N	N	N	N	N
ENSDARG00000090943	CABZ01033205.1	-1.17404	0.00234924	N	N	N	N	N	Y	Y	N	N
ENSDARG00000090945	si:ch211-170d8.8	-0.760732	0.293565	N	N	N	N	N	N	N	N	N
ENSDARG00000090947	si:dkey-29j8.1	-0.68891	0.49248	N	N	N	N	N	N	N	N	N
ENSDARG00000090948	si:ch73-29c22.1	-1.53358	0.297295	N	N	N	N	N	N	N	N	N
ENSDARG00000090949	dlg5b.1	0.637452	0.00815162	N	N	N	N	N	Y	N	N	N
ENSDARG00000090953	igsf5b	-0.826602	0.00359474	N	N	N	N	N	Y	N	N	N
ENSDARG00000090957	CU469420.2	-0.170083	0.823183	N	N	N	N	N	N	N	N	N
ENSDARG00000090965	ripk3	-0.451483	0.458631	N	N	N	N	N	N	N	N	N
ENSDARG00000090969	cbln18	-2.41761	0.00796919	N	N	N	N	N	Y	N	N	N
ENSDARG00000090971	cc2d2a	0.525662	0.478579	N	N	N	N	N	N	N	N	N
ENSDARG00000090973	si:dkey-264d12.1	-0.394931	0.455443	N	N	N	N	N	N	N	N	N
ENSDARG00000090976	NABP2	-0.83963	0.00101152	N	N	N	N	N	Y	N	N	N
ENSDARG00000090977	ifit12	-1.88449	0.124791	N	N	N	N	N	N	N	Y	N
ENSDARG00000090980	apof	-3.46319	5.26639e-06	N	N	N	N	N	Y	N	N	N
ENSDARG00000090981	C14HXorf65	-2.21084	0.167358	N	N	N	N	N	N	N	N	N
ENSDARG00000090982	slc44a1b	-0.527999	0.0145665	N	N	N	N	N	Y	N	N	N
ENSDARG00000090986	si:dkeyp-115e12.6	0.75765	0.000955752	N	N	N	Y	N	Y	N	N	N
ENSDARG00000090988	lars1a	1.48908	5.22856e-14	N	N	N	Y	Y	Y	N	N	N
ENSDARG00000090993	rnf4	2.02296	1.37632e-19	N	N	N	N	N	Y	N	N	N
ENSDARG00000090997	vegfba	-0.65769	0.0258085	N	N	N	N	N	Y	N	N	N
ENSDARG00000090998	si:cabz01071911.3	0.894152	0.123308	N	N	N	N	N	N	N	N	N
ENSDARG00000091001	mycbp	0.739588	0.0199647	N	N	N	N	N	Y	Y	N	N
ENSDARG00000091003	il34	1.59245	0.000349624	N	N	N	N	N	Y	Y	N	N
ENSDARG00000091006	cobl	-1.17991	5.3671e-05	N	N	N	N	Y	Y	Y	N	N
ENSDARG00000091009	si:ch211-28p3.4	0.225538	0.804753	N	N	N	N	N	N	N	N	N
ENSDARG00000091013	si:dkey-84h14.2	-0.958039	0.143226	N	N	N	N	N	N	N	N	N
ENSDARG00000091015	CR381544.2	-4.2305	0.101754	N	N	N	N	N	N	N	N	N
ENSDARG00000091025	znf1124	-1.54156	0.0265897	N	N	N	N	N	Y	N	N	N
ENSDARG00000091026	si:ch211-218h8.1	-0.549914	0.579143	N	N	N	N	N	N	N	N	N
ENSDARG00000091031	si:ch211-153a8.4	1.06648	0.0172888	N	N	N	N	N	Y	N	N	N
ENSDARG00000091042	sacs	1.07585	0.48685	N	N	N	N	Y	N	N	N	N
ENSDARG00000091058	sting1	-0.11459	0.940569	N	N	N	N	N	N	Y	N	N
ENSDARG00000091061	slc38a3b	0.813946	0.00780422	N	N	N	Y	Y	Y	N	N	N
ENSDARG00000091062	si:dkey-199k11.6	-3.17636	0.136344	N	N	N	N	N	N	N	N	N
ENSDARG00000091072	cib3	-0.0373733	0.398697	N	N	N	N	N	N	N	N	N
ENSDARG00000091079	si:zfos-1192g2.3	-0.115682	1	N	N	N	N	N	N	Y	N	N
ENSDARG00000091085	lepa	1.12108	0.518165	N	N	N	Y	Y	N	N	N	N
ENSDARG00000091092	zcchc10	1.22007	0.000330139	N	N	N	Y	N	Y	Y	Y	N
ENSDARG00000091101	fabp10b	-1.47345	0.150505	N	N	N	N	N	N	N	N	N
ENSDARG00000091111	si:ch211-15b10.6	1.31043	0.00940452	N	N	N	Y	Y	Y	N	N	N
ENSDARG00000091116	pkhd1l1	-5.0327	0.0248081	N	N	N	Y	N	Y	Y	N	N
ENSDARG00000091124	rps19bp1	0.921236	4.3287e-05	N	N	N	N	N	Y	N	N	N
ENSDARG00000091126	rnf207a	-3.45068	0.154384	N	N	N	N	N	N	N	N	N
ENSDARG00000091127	klf15	-2.10788	8.89884e-07	N	N	N	N	N	Y	Y	N	N
ENSDARG00000091128	lrrc75bb	0.935875	0.406363	N	N	N	N	N	N	N	N	N
ENSDARG00000091131	cry3b	1.06055	0.000172859	N	N	N	N	Y	Y	Y	Y	N
ENSDARG00000091135	si:ch211-253p18.5	-4.1327	0.112472	N	N	N	N	N	N	N	N	N
ENSDARG00000091136	zgc:174259	-3.87206	3.80149e-18	N	N	N	Y	Y	Y	Y	N	N
ENSDARG00000091138	actr3	-0.0108576	1	N	N	N	Y	N	N	N	N	N
ENSDARG00000091140	pik3r6b	-3.85928	0.076262	N	N	N	N	N	N	N	N	N
ENSDARG00000091144	CR749162.1	-1.81362	0.244282	N	N	N	N	N	N	N	N	N
ENSDARG00000091150	mki67	1.65085	2.17324e-06	N	N	N	Y	N	Y	Y	N	N
ENSDARG00000091161	rpz	0.0528266	1	N	N	N	Y	N	N	Y	N	N
ENSDARG00000091169	tor4ab	-3.33748	0.154285	N	N	N	N	N	N	N	N	N
ENSDARG00000091185	FP017295.1	2.44957	0.108938	N	N	N	N	N	N	N	N	N
ENSDARG00000091187	BX649250.2	0.602554	0.022852	N	N	N	N	N	Y	N	N	N
ENSDARG00000091198	urm1	0.73016	0.00555128	N	N	N	N	N	Y	Y	N	N
ENSDARG00000091203	or110-1	-3.79169	0.129103	N	N	N	N	N	N	N	N	N
ENSDARG00000091207	mlnr	-3.25195	0.147	N	N	N	N	N	N	N	N	N
ENSDARG00000091209	ucp3	-0.994268	0.461083	N	N	N	N	N	N	Y	N	N
ENSDARG00000091211	adh8a	-4.36855	8.49887e-08	N	N	N	Y	Y	Y	Y	N	N
ENSDARG00000091212	si:dkey-192p21.6	0.423789	0.494227	N	N	N	N	N	N	Y	N	N
ENSDARG00000091215	rpz2	0.155047	0.860717	N	N	N	N	N	N	Y	N	N
ENSDARG00000091216	or111-10	-4.2305	0.112169	N	N	N	N	N	N	Y	N	N
ENSDARG00000091222	si:dkey-190l8.2	-2.51819	4.8906e-16	N	N	N	N	N	Y	N	N	N
ENSDARG00000091230	CR450686.1	-4.10262	0.0848897	N	N	N	N	N	N	N	N	N
ENSDARG00000091234	si:ch73-335l21.4	1.33547	0.180721	N	N	N	Y	Y	N	N	N	N
ENSDARG00000091235	CABZ01015525.1	-1.42833	0.21439	N	N	N	N	N	N	N	N	N
ENSDARG00000091241	glt1d1	-1.29349	0.00322313	N	N	N	N	N	Y	N	N	N
ENSDARG00000091243	znf975	-0.216194	0.746974	N	N	N	N	N	N	N	N	N
ENSDARG00000091247	fars2	-0.262963	1	N	N	N	N	N	N	N	N	N
ENSDARG00000091249	CR381686.1	-1.73482	0.284707	N	N	N	N	N	N	N	N	N
ENSDARG00000091252	slc22a7b.2	1.9744	0.136492	N	N	N	N	N	N	N	N	N
ENSDARG00000091253	smyd1b	-1.04817	0.104791	N	N	N	N	N	N	Y	N	N
ENSDARG00000091254	si:ch73-59p9.2	-4.2305	0.115336	N	N	N	N	N	N	N	N	N
ENSDARG00000091260	mylk4a	-4.24406	0.0141242	N	N	N	N	N	Y	N	N	N
ENSDARG00000091266	si:ch211-71m22.5	-2.79781	0.176475	N	N	N	N	N	N	N	N	N
ENSDARG00000091271	cenpt	1.41514	0.00660417	N	N	N	N	N	Y	N	N	N
ENSDARG00000091277	adra2da	-4.85851	0.000108658	N	N	N	N	N	Y	N	N	N
ENSDARG00000091280	si:ch211-66k16.27	0.568422	0.581719	N	N	N	Y	N	N	N	N	N
ENSDARG00000091287	ebf3b	-1.90556	0.263768	N	N	N	Y	N	N	N	N	N
ENSDARG00000091293	dmxl2	-0.338768	0.238528	N	N	N	N	N	N	Y	N	N
ENSDARG00000091298	pmela	-0.773883	0.550695	N	N	N	N	N	N	Y	Y	N
ENSDARG00000091304	card19	-0.332481	0.858786	N	N	N	Y	N	N	N	N	N
ENSDARG00000091306	kcnn1a	-4.05824	0.000413617	Y	N	N	N	N	Y	Y	Y	N
ENSDARG00000091317	hunk	-1.57887	0.331444	N	N	N	N	N	N	N	N	N
ENSDARG00000091320	nlrc6	-0.16469	0.841687	N	N	N	N	N	N	N	N	N
ENSDARG00000091321	CABZ01088229.1	-1.03084	0.389234	N	N	N	N	N	N	N	N	N
ENSDARG00000091326	cep120	1.41401	4.41593e-07	N	N	N	N	N	Y	N	N	N
ENSDARG00000091327	si:ch73-134f24.1	-2.41972	0.0697998	N	N	N	N	N	N	N	N	N
ENSDARG00000091342	adcy5	-1.40403	0.111426	N	N	N	N	N	N	Y	N	N
ENSDARG00000091348	rtn3	-0.884937	4.69337e-05	N	N	N	N	Y	Y	N	N	N
ENSDARG00000091349	plekhd1	-3.54573	0.0658932	N	N	N	N	N	N	N	N	N
ENSDARG00000091366	si:dkey-84k17.2	-0.264493	0.755601	N	N	N	N	N	N	N	N	N
ENSDARG00000091367	prpf6	0.911997	1.66984e-09	N	N	N	N	N	Y	Y	N	N
ENSDARG00000091368	AL954327.1	2.26352	0.0123538	N	N	N	N	N	Y	N	N	N
ENSDARG00000091377	galn	-6.34029	0.00158924	N	N	N	N	N	Y	Y	N	N
ENSDARG00000091385	zgc:165409	1.13651	0.00622853	N	N	N	N	N	Y	Y	N	N
ENSDARG00000091393	si:ch211-161m3.6	-0.0795043	1	N	N	N	N	N	N	Y	N	N
ENSDARG00000091402	eif2b1	2.69542	3.85398e-41	N	N	N	Y	Y	Y	N	N	N
ENSDARG00000091408	mtcl1	-0.956997	0.00633318	N	N	N	N	N	Y	N	N	N
ENSDARG00000091411	si:ch211-214p13.9	1.45093	0.0051905	N	N	N	N	N	Y	N	N	N
ENSDARG00000091413	TIMM22	1.55385	3.47134e-15	N	N	N	N	N	Y	N	N	N
ENSDARG00000091418	snx17	-0.645431	3.05558e-05	N	N	N	N	N	Y	Y	N	N
ENSDARG00000091419	nrarpa	-0.6454	0.0339612	N	N	N	N	N	Y	Y	N	N
ENSDARG00000091428	FCHSD2	1.5232	0.000935754	N	N	N	N	N	Y	N	N	N
ENSDARG00000091433	abhd17aa	-0.0824285	1	N	N	N	N	N	N	N	N	N
ENSDARG00000091465	si:dkey-66a8.7	-0.712352	0.0127083	N	N	N	N	Y	Y	N	N	N
ENSDARG00000091481	foxc1a	0.334019	0.708903	N	N	N	N	N	N	Y	N	N
ENSDARG00000091489	cnbd1	-3.10813	0.064186	N	N	N	N	N	N	N	N	N
ENSDARG00000091495	si:dkey-83f18.11	-3.21461	0.170203	N	N	N	N	N	N	Y	Y	N
ENSDARG00000091499	zmp:0000001020	-0.464996	0.155041	N	N	N	N	N	N	N	N	N
ENSDARG00000091503	FADS6	1.14885	0.121658	N	N	N	N	Y	N	N	N	N
ENSDARG00000091509	atp6ap1la	-3.79169	0.128441	N	N	N	N	N	N	N	N	N
ENSDARG00000091511	gpx7	-0.973788	0.450066	N	N	N	N	N	N	N	N	N
ENSDARG00000091512	nfrkb	0.499033	0.00173259	N	N	N	N	N	Y	Y	N	N
ENSDARG00000091513	C1H3orf70	-1.36879	0.0218996	N	N	N	N	N	Y	N	N	N
ENSDARG00000091514	CT737190.1	-0.302097	0.643383	N	N	N	N	N	N	N	N	N
ENSDARG00000091521	MAP3K11	-0.399961	0.127242	N	N	N	N	N	N	N	N	N
ENSDARG00000091531	carm1l	-2.63275	0.12409	N	N	N	N	N	N	N	N	N
ENSDARG00000091535	ccser2b	-0.792457	0.390839	N	N	N	N	N	N	N	N	N
ENSDARG00000091538	zranb3	0.608257	0.32679	N	N	N	N	N	N	N	N	N
ENSDARG00000091539	ptprjb.1	-0.787552	0.00012725	N	N	N	N	N	Y	N	N	N
ENSDARG00000091548	stard9	-1.48268	9.86076e-07	N	N	N	N	N	Y	N	N	N
ENSDARG00000091555	ostf1	0.054367	1	N	N	N	Y	N	N	Y	N	N
ENSDARG00000091557	mmp19	-3.21461	0.174965	N	N	N	N	N	N	N	N	N
ENSDARG00000091560	slc6a19a.2	0.606518	0.653845	N	N	N	Y	N	N	N	N	N
ENSDARG00000091561	si:dkey-156k2.4	0.0400899	0.945021	N	N	N	N	N	N	N	N	N
ENSDARG00000091563	snw1	0.49625	0.053948	N	N	N	Y	N	N	Y	N	N
ENSDARG00000091573	si:ch1073-90m23.1	-2.21907	0.0397003	N	N	N	N	N	Y	N	N	N
ENSDARG00000091574	suox	-0.835944	0.0130765	N	N	N	Y	Y	Y	N	N	N
ENSDARG00000091576	TMEM216	-0.0966172	0.940036	N	N	N	N	N	N	Y	N	N
ENSDARG00000091579	si:ch211-66e2.5	2.09616	0.164327	N	N	N	N	N	N	N	N	N
ENSDARG00000091584	si:ch73-217n20.1	-2.47548	0.00978056	N	N	N	N	N	Y	N	N	N
ENSDARG00000091592	peli1a	-3.5022	0.058258	N	N	N	N	N	N	N	N	N
ENSDARG00000091595	LO018154.1	-0.14433	1	N	N	N	N	N	N	N	N	N
ENSDARG00000091598	si:ch73-91k6.2	-0.213409	0.484272	N	N	N	N	Y	N	N	N	N
ENSDARG00000091602	si:dkey-163f14.6	-2.61041	4.17278e-05	N	N	N	N	N	Y	N	N	N
ENSDARG00000091609	spink4	0.0504084	1	N	N	N	Y	N	N	Y	N	N
ENSDARG00000091618	cltcl1	0.0851286	1	N	N	N	N	N	N	N	N	N
ENSDARG00000091619	mvb12ba	-0.539695	0.266788	N	N	N	N	N	N	N	N	N
ENSDARG00000091624	ugt2a7	-0.543356	0.0725572	Y	N	N	N	N	N	Y	Y	N
ENSDARG00000091625		-1.50738	0.0884076	N	N	N	N	N	N	N	N	N
ENSDARG00000091627	si:dkey-271j15.3	-1.7491	0.133316	N	N	N	N	N	N	N	N	N
ENSDARG00000091628	cspp1b	1.04077	5.68064e-08	N	N	N	N	N	Y	N	N	N
ENSDARG00000091631	si:ch211-197h24.6	0.980164	0.000433862	N	N	N	N	N	Y	N	N	N
ENSDARG00000091633	si:dkey-177p2.18	4.2772	2.71447e-05	N	N	N	Y	Y	Y	N	N	N
ENSDARG00000091637	pip4k2cb	-3.92063	0.104404	N	N	N	N	N	N	N	N	N
ENSDARG00000091638	CABZ01072989.1	-4.32209	0.0979496	N	N	N	N	N	N	N	N	N
ENSDARG00000091640	si:ch73-352p4.5	0.320508	0.607195	N	N	N	N	N	N	Y	N	N
ENSDARG00000091650	igflr1	-0.68852	0.0274427	N	N	N	Y	Y	Y	N	N	N
ENSDARG00000091652	xrn1	1.23907	1.48941e-06	N	N	N	Y	N	Y	N	N	N
ENSDARG00000091655	gcsha	0.199814	0.820953	N	N	N	N	N	N	Y	N	N
ENSDARG00000091656	lsm8	0.925535	0.000419068	N	N	N	N	N	Y	N	N	N
ENSDARG00000091657	CT573256.1	1.07594	0.122016	N	N	N	N	N	N	N	N	N
ENSDARG00000091658	sptssb	-1.08536	0.32811	N	N	N	N	N	N	N	N	N
ENSDARG00000091660	fgfbp1b	-4.67176	0.0906027	N	N	N	N	N	N	N	N	N
ENSDARG00000091669	bicdl2l	-4.17272	0.00170548	N	N	N	N	N	Y	N	N	N
ENSDARG00000091678	ints12	1.6382	1.12004e-06	N	N	N	Y	N	Y	Y	N	N
ENSDARG00000091679	FO704858.1	-0.999797	0.384692	N	N	N	Y	N	N	N	N	N
ENSDARG00000091683	cnrip1a	-0.76601	0.32465	N	N	N	N	N	N	Y	N	N
ENSDARG00000091692	havcr2	-3.36547	0.0832543	N	N	N	N	N	N	N	N	N
ENSDARG00000091699	capn2a	-0.0143128	1	N	N	N	N	N	N	Y	N	N
ENSDARG00000091702	csnk2a4	-2.1013	0.371122	N	N	N	N	N	N	N	N	N
ENSDARG00000091712	si:dkey-238d18.5	-2.35669	0.219866	N	N	N	N	N	N	N	N	N
ENSDARG00000091718	BX649490.1	-4.1989	0.116855	N	N	N	N	N	N	N	N	N
ENSDARG00000091726	aebp1	-2.52319	0.000154576	N	N	N	N	N	Y	N	N	N
ENSDARG00000091727	CABZ01061592.1	-0.14673	0.856692	N	N	N	Y	Y	N	N	N	N
ENSDARG00000091728	zgc:114046	1.4589	0.0250419	N	N	N	Y	N	Y	Y	N	N
ENSDARG00000091734	traf3ip2l	0.700262	0.289177	N	N	N	N	N	N	N	N	N
ENSDARG00000091746	si:dkey-16p6.1	-1.68341	0.245493	N	N	N	Y	N	N	N	N	N
ENSDARG00000091754	CT573476.1	0.308627	0.917287	N	N	Y	Y	N	N	N	N	N
ENSDARG00000091756	insm1a	-2.06994	0.16098	N	N	N	N	N	N	Y	N	N
ENSDARG00000091757	adgrf6	0.836299	0.183696	N	N	N	Y	N	N	N	N	N
ENSDARG00000091760	cwf19l2	1.12107	2.9798e-06	N	N	N	N	N	Y	N	N	N
ENSDARG00000091762	zbtb40	1.63	8.08251e-10	N	N	N	N	N	Y	N	N	N
ENSDARG00000091768	dclre1a	0.0603835	1	N	N	N	N	N	N	N	N	N
ENSDARG00000091771	lysmd2	1.71668	0.0015646	N	N	N	Y	N	Y	Y	N	N
ENSDARG00000091775	CR524827.1	-4.2305	0.107292	N	N	N	N	N	N	N	N	N
ENSDARG00000091777	mapkap1	0.531773	0.0822953	N	N	N	N	N	N	N	N	N
ENSDARG00000091783	si:dkeyp-71f10.5	-1.53703	0.167999	N	N	N	N	N	N	N	N	N
ENSDARG00000091791	or111-5	-4.56636	0.0955108	N	N	N	N	N	N	Y	N	N
ENSDARG00000091799	si:ch211-266k22.6	-2.27121	0.123883	N	N	N	N	N	N	N	N	N
ENSDARG00000091800	zgc:174260	-2.83044	4.32008e-09	N	N	N	Y	N	Y	N	N	N
ENSDARG00000091801	serpinb14	1.05487	2.52652e-22	N	N	N	N	Y	Y	N	N	N
ENSDARG00000091813	si:dkey-21a6.5	0.783623	0.0170672	N	N	N	N	N	Y	N	N	N
ENSDARG00000091821	smc6	0.370312	0.78585	N	N	N	N	N	N	N	N	N
ENSDARG00000091831	ddx27	1.35656	3.65051e-24	Y	N	N	N	N	Y	Y	Y	N
ENSDARG00000091832	MDFIC2	-3.76402	0.000879539	N	N	N	Y	N	Y	N	N	N
ENSDARG00000091833	sv2	-0.555378	0.0185299	N	N	N	Y	Y	Y	N	N	N
ENSDARG00000091834	si:ch211-198m17.1	-1.91336	0.197175	N	N	N	Y	N	N	N	N	N
ENSDARG00000091836	casp7	1.90565	1.16129e-05	N	N	N	N	N	Y	Y	N	N
ENSDARG00000091841	si:cabz01071909.2	1.31083	0.0288878	N	N	N	N	N	Y	N	N	N
ENSDARG00000091847	si:ch211-181d7.1	-1.73467	5.24829e-05	N	N	N	N	N	Y	N	N	N
ENSDARG00000091851	tsen2	2.32057	5.50583e-13	N	N	N	N	N	Y	Y	N	N
ENSDARG00000091859	si:ch73-233m11.2	-0.267705	0.771861	N	N	N	N	N	N	N	N	N
ENSDARG00000091860	zgc:194007	-2.47166	0.129467	N	N	N	N	N	N	Y	N	N
ENSDARG00000091867	CR936300.1	-2.57388	0.126269	N	N	N	N	N	N	N	N	N
ENSDARG00000091869	zgc:162958	0.195884	1	N	N	N	N	N	N	Y	N	N
ENSDARG00000091870	CU469539.1	1.65786	0.338607	N	N	N	N	N	N	N	N	N
ENSDARG00000091872	si:ch211-102c2.7	0.846458	0.0709457	N	N	N	N	N	N	N	N	N
ENSDARG00000091879	si:dkey-29d8.3	0.554557	0.135941	N	N	N	N	N	N	N	N	N
ENSDARG00000091885	grnas	-0.556347	0.717867	N	N	N	N	N	N	Y	N	N
ENSDARG00000091887	BX005355.1	-4.67783	0.0212172	N	N	N	N	N	Y	N	N	N
ENSDARG00000091889	CR812481.1	3.99867	1.41165e-14	N	N	N	N	N	Y	N	N	N
ENSDARG00000091896	znf1172	-1.06801	0.248005	N	N	N	N	N	N	N	N	N
ENSDARG00000091897	BX323884.1	-0.989081	0.00601408	N	N	N	N	N	Y	N	N	N
ENSDARG00000091900	si:ch73-54n14.2	0.352851	0.656234	N	N	N	N	N	N	N	N	N
ENSDARG00000091901	CR388209.2	-4.15898	0.118441	N	N	N	N	N	N	N	N	N
ENSDARG00000091902	b3gnt2b	-0.951637	0.00397714	N	N	N	N	N	Y	Y	N	N
ENSDARG00000091904	si:dkeyp-51f12.3	-0.570354	0.500269	N	N	N	N	N	N	N	N	N
ENSDARG00000091905	si:dkey-108k21.21	-3.13977	0.013386	N	N	N	N	N	Y	N	N	N
ENSDARG00000091906	rbp7a	2.32374	0.0659514	N	N	N	N	N	N	Y	N	Y
ENSDARG00000091909	si:ch73-59c19.1	1.1156	0.36409	N	N	N	N	N	N	N	N	N
ENSDARG00000091912	si:ch211-15j1.5	-2.28704	0.187556	N	N	N	N	N	N	N	N	N
ENSDARG00000091914	BX530075.1	-3.79169	0.138097	N	N	N	N	N	N	N	N	N
ENSDARG00000091916	ugt5b4	-3.03732	9.0407e-06	N	N	N	Y	Y	Y	Y	N	N
ENSDARG00000091917	CU571079.1	-3.81759	0.111686	N	N	N	N	N	N	N	N	N
ENSDARG00000091918	BX548073.1	-0.74499	0.451964	N	N	N	N	N	N	N	N	N
ENSDARG00000091926	casp22	-2.01074	0.168548	N	N	N	N	N	N	Y	N	N
ENSDARG00000091930	si:ch211-12e13.1	-0.960408	0.0896702	N	N	N	Y	N	N	N	N	N
ENSDARG00000091931	gpatch4	1.55594	4.16398e-08	N	N	N	N	N	Y	N	N	N
ENSDARG00000091932	si:ch73-25f10.6	-0.501738	0.0126469	N	N	N	N	Y	Y	N	N	N
ENSDARG00000091933	BX649388.1	1.91129	3.58592e-10	N	N	N	N	N	Y	N	N	N
ENSDARG00000091937	BX927308.1	1.52402	4.98006e-11	N	N	N	N	N	Y	N	N	N
ENSDARG00000091944	si:ch211-287c22.1	-4.10758	0.121059	N	N	N	N	N	N	N	N	N
ENSDARG00000091946	CR391940.1	0.255666	0.615434	N	N	N	Y	N	N	N	N	N
ENSDARG00000091947	znf106b	2.83108	2.31985e-05	N	N	N	N	N	Y	N	N	N
ENSDARG00000091950	si:dkeyp-4c7.3	-3.33748	0.145734	N	N	N	N	N	N	Y	N	N
ENSDARG00000091951	nuggc.2	-3.67529	0.0767632	N	N	N	N	N	N	Y	N	N
ENSDARG00000091956	tmem184bb	-3.16741	0.0707452	N	N	N	N	N	N	N	N	N
ENSDARG00000091962	RUNDC1	-0.584026	0.120961	N	N	N	N	N	N	N	N	N
ENSDARG00000091967	ttf1	2.08615	1.17293e-08	N	N	N	N	N	Y	Y	Y	N
ENSDARG00000091970	ms4a17a.3	-1.81227	0.120573	N	N	N	N	N	N	N	N	N
ENSDARG00000091972	si:dkey-58f10.7	-1.91115	2.39244e-06	N	N	N	Y	N	Y	Y	N	N
ENSDARG00000091988	BX469885.1	-0.0756312	1	N	N	N	N	N	N	N	N	N
ENSDARG00000091989	BX511112.1	-2.4884	0.156795	N	N	N	N	N	N	N	N	N
ENSDARG00000091990	olfck2	-4.02776	0.117413	N	N	N	N	N	N	N	N	N
ENSDARG00000091992	mrap	2.25456	0.203202	N	N	N	N	N	N	N	N	N
ENSDARG00000091993	dicp1.1	-2.57342	0.0602646	N	N	N	N	N	N	N	N	N
ENSDARG00000091994	znf1048	1.78457	0.0213142	N	N	N	N	N	Y	N	N	N
ENSDARG00000091996	tcnbb	3.84423	6.60597e-05	N	N	N	N	N	Y	Y	N	N
ENSDARG00000092000	znf1020	0.819481	0.393412	N	N	N	N	N	N	N	N	N
ENSDARG00000092001	CR735121.1	-3.79169	0.129103	N	N	N	N	N	N	N	N	N
ENSDARG00000092003	ccs	0.419872	0.151262	N	N	N	N	N	N	Y	N	N
ENSDARG00000092014	BX294129.1	-3.79169	0.134354	N	N	N	N	N	N	N	N	N
ENSDARG00000092020	CR855277.1	0.671835	0.320151	N	N	N	N	N	N	N	N	N
ENSDARG00000092021	CR513782.1	-0.861663	0.301213	N	N	N	N	N	N	N	N	N
ENSDARG00000092023	ftr10	-0.650323	0.360805	N	N	N	N	N	N	N	N	N
ENSDARG00000092025	nlrc8	-0.550996	0.332139	N	N	N	N	N	N	N	N	N
ENSDARG00000092027	si:dkey-20i20.9	-1.95379	0.111325	N	N	N	N	N	N	N	N	N
ENSDARG00000092033	si:dkey-239h2.3	-0.598213	0.0662328	N	N	N	N	N	N	N	N	N
ENSDARG00000092034	BX649633.1	-3.79169	0.128441	N	N	N	N	N	N	N	N	N
ENSDARG00000092035	si:ch211-156j16.1	-0.526111	0.0345674	N	N	N	N	N	Y	Y	N	N
ENSDARG00000092036	CR925731.1	-1.40557	0.186536	N	N	N	N	N	N	N	N	N
ENSDARG00000092042	AL935153.1	-1.58765	2.95437e-06	N	N	N	Y	Y	Y	N	N	N
ENSDARG00000092044	si:dkey-22f5.9	-1.97412	9.2423e-07	N	N	N	N	N	Y	N	N	N
ENSDARG00000092045	si:dkey-225k4.1	-4.51019	0.099229	N	N	N	Y	N	N	N	N	N
ENSDARG00000092052	gstk4	-2.0564	0.0624007	N	N	N	N	N	N	N	N	N
ENSDARG00000092056	BX927365.1	2.64333	0.0667832	N	N	N	N	N	N	N	N	N
ENSDARG00000092060	tbx5b	-3.98929	0.125543	N	N	N	N	N	N	N	Y	N
ENSDARG00000092062	BX511123.2	-4.56636	0.0955108	N	N	N	N	N	N	N	N	N
ENSDARG00000092065	BX005174.1	0.0625791	0.437812	N	N	N	N	N	N	N	N	N
ENSDARG00000092066	CT583708.1	0.0967187	0.870948	N	N	N	N	N	N	N	N	N
ENSDARG00000092067	atn1	-3.97794	0.00512611	N	N	N	Y	N	Y	N	N	N
ENSDARG00000092070	si:ch211-15j1.3	-3.82455	0.136239	N	N	N	N	N	N	N	N	N
ENSDARG00000092071	si:ch211-117n7.6	-1.25239	7.85696e-06	N	N	N	N	N	Y	N	N	N
ENSDARG00000092073	znf1165	-0.753173	0.36426	N	N	N	N	N	N	N	N	N
ENSDARG00000092074	hcst	-0.227868	0.942272	N	N	N	N	N	N	N	N	N
ENSDARG00000092077	si:dkey-147f3.4	-0.283291	0.959313	N	N	N	N	N	N	N	N	N
ENSDARG00000092078	AL954134.1	-0.917392	0.442021	N	N	N	N	N	N	N	N	N
ENSDARG00000092080	znf1044	0.548284	0.668806	N	N	N	N	N	N	N	N	N
ENSDARG00000092083	BX899181.1	-0.598995	0.600277	N	N	N	N	N	N	N	N	N
ENSDARG00000092084	CR392002.1	-0.345347	0.394183	N	N	N	N	N	N	N	N	N
ENSDARG00000092088	si:dkey-4c15.8	-1.42085	0.119703	N	N	N	N	N	N	N	N	N
ENSDARG00000092091	cyp2x12	-5.34245	6.40545e-05	N	N	N	N	N	Y	N	N	N
ENSDARG00000092094	si:dkey-112g5.11	2.19863	0.000255424	N	N	N	N	N	Y	N	N	N
ENSDARG00000092097	CR749763.1	-4.21732	0.116059	N	N	N	N	N	N	N	N	N
ENSDARG00000092109	BX511093.1	-4.1327	0.106355	N	N	N	N	N	N	N	N	N
ENSDARG00000092112	tomm40	-0.283267	0.411547	N	N	N	Y	N	N	Y	N	N
ENSDARG00000092115	eif4a1a	0.720186	0.00026068	N	N	N	N	N	Y	Y	Y	N
ENSDARG00000092119	si:ch211-235f12.2	2.19756	0.0123463	N	N	N	N	N	Y	N	N	N
ENSDARG00000092120	BX470185.1	2.04836	2.53645e-05	N	N	N	N	N	Y	N	N	N
ENSDARG00000092123	si:dkey-20d21.12	-0.430694	0.62955	N	N	N	N	N	N	Y	Y	N
ENSDARG00000092124	cox14	1.1228	3.34802e-06	N	N	N	N	N	Y	N	Y	N
ENSDARG00000092125	CU468041.1	-3.33748	0.155041	N	N	N	N	N	N	N	N	N
ENSDARG00000092126	vtg5	-1.56086	0.0758388	N	N	N	Y	N	N	Y	N	N
ENSDARG00000092131	AL954694.1	-1.21048	0.352768	N	N	N	N	N	N	N	N	N
ENSDARG00000092133	HTRA2	1.86108	0.143326	N	N	N	N	N	N	N	N	N
ENSDARG00000092134	rad54b	1.5962	0.046531	N	N	N	Y	N	Y	N	N	N
ENSDARG00000092136	cenpw	1.90068	0.000311548	N	N	N	Y	N	Y	Y	N	N
ENSDARG00000092137	si:dkey-4i23.5	-0.246527	0.825808	N	N	N	N	N	N	N	N	N
ENSDARG00000092141	si:dkeyp-100a1.6	-2.65561	0.149252	N	N	N	N	N	N	N	N	N
ENSDARG00000092143	ank1a	-3.86682	0.0850438	N	N	N	N	N	N	Y	N	N
ENSDARG00000092150	FP085398.2	0.0580479	0.909394	N	N	N	Y	N	N	N	N	N
ENSDARG00000092152	si:dkey-4c15.9	-0.956805	0.366375	N	N	N	N	N	N	N	N	N
ENSDARG00000092154	tex264a	1.22281	2.49008e-05	N	N	N	Y	N	Y	Y	N	N
ENSDARG00000092155	apoc2	-2.57349	1.43077e-12	N	N	N	Y	Y	Y	Y	N	Y
ENSDARG00000092158	cbx3b	-1.00533	1.41381e-05	N	N	N	N	N	Y	N	N	N
ENSDARG00000092162	mhc1zaa	-3.43967	0.0214783	N	N	N	N	N	Y	N	N	N
ENSDARG00000092166	si:dkey-147f3.8	2.80732	1.45336e-09	N	N	N	N	N	Y	N	N	N
ENSDARG00000092167	si:ch211-272h9.5	-1.28991	0.321497	N	N	N	N	N	N	N	N	N
ENSDARG00000092169	si:dkey-250k15.4	-0.511528	0.722994	N	N	N	N	N	N	N	N	N
ENSDARG00000092170	apoc1	-3.20201	4.80905e-27	N	N	Y	Y	Y	Y	N	N	N
ENSDARG00000092174	fosl2l	-4.4082	0.106373	N	N	N	N	N	N	N	N	N
ENSDARG00000092181	im:7140055	-0.346553	0.1869	N	N	N	Y	N	N	N	N	N
ENSDARG00000092185	BX957292.1	-0.0295507	0.444317	N	N	N	N	N	N	N	N	N
ENSDARG00000092191	CR318588.1	-3.37723	0.0735959	N	N	N	N	N	N	N	N	N
ENSDARG00000092197	LO018289.1	0.420513	0.51812	N	N	N	N	N	N	N	N	N
ENSDARG00000092199	si:ch211-250c4.4	-0.80155	0.0258713	N	N	N	N	N	Y	N	N	N
ENSDARG00000092204	ms4a17a.5	-1.21558	0.213284	N	N	N	N	N	N	Y	N	N
ENSDARG00000092222	wu:fb64b08	-0.00634521	0.401732	N	N	N	N	N	N	Y	N	N
ENSDARG00000092225	si:dkeyp-13a3.10	-1.46551	0.215808	N	N	N	N	N	N	N	N	N
ENSDARG00000092228	si:dkey-27p18.3	3.77787	2.52991e-15	N	N	N	N	N	Y	N	N	N
ENSDARG00000092230	FO904898.5	-0.402311	0.633802	N	N	N	N	N	N	N	N	N
ENSDARG00000092233	vtg1	-0.977985	0.166641	N	N	N	N	N	N	Y	N	N
ENSDARG00000092241	znf1009	0.278212	0.857643	N	N	N	N	N	N	N	N	N
ENSDARG00000092243	BX005065.1	0.777559	0.0800044	N	N	N	N	N	N	N	N	N
ENSDARG00000092245	BX000447.1	-2.80646	0.0586508	N	N	N	N	N	N	N	N	N
ENSDARG00000092246	si:dkey-20i20.3	-0.492783	0.520976	N	N	N	N	N	N	N	N	N
ENSDARG00000092252	si:dkey-103k4.1	-2.09214	0.000241153	N	N	N	N	N	Y	N	N	N
ENSDARG00000092254	CR769769.1	-0.955641	0.137253	N	N	N	N	N	N	N	N	N
ENSDARG00000092257	BX510992.1	-0.582155	0.537582	N	N	N	N	N	N	N	N	N
ENSDARG00000092259	si:dkey-211g8.5	-3.21461	0.153207	N	N	N	N	N	N	N	N	N
ENSDARG00000092267	CR788230.1	-3.98929	0.123124	N	N	N	N	N	N	N	N	N
ENSDARG00000092269	si:dkeyp-41f9.4	-1.27806	0.279929	N	N	N	N	N	N	N	N	N
ENSDARG00000092274	si:dkey-3k20.1	-1.06068	0.399254	N	N	N	N	N	N	N	N	N
ENSDARG00000092281	flnb	-1.70228	0.00196195	N	N	N	N	N	Y	N	N	N
ENSDARG00000092283	cxl34b.11	-3.94771	0.0804155	N	N	N	N	N	N	Y	N	N
ENSDARG00000092285	cenpv	1.63828	5.86369e-05	N	N	N	N	N	Y	N	N	N
ENSDARG00000092287	CR392026.1	0.938397	0.549833	N	N	N	N	N	N	N	N	N
ENSDARG00000092288	AL954142.1	-3.33748	0.155041	N	N	N	N	N	N	N	N	N
ENSDARG00000092290	si:dkeyp-26a9.2	2.35243	0.000151469	N	N	N	N	N	Y	N	N	N
ENSDARG00000092295	BX537166.1	-1.50852	0.272135	N	N	N	N	N	N	N	N	N
ENSDARG00000092300	CT574549.1	-1.14277	0.340911	N	N	N	N	N	N	N	N	N
ENSDARG00000092305	poldip2	-0.277829	0.322628	N	N	N	N	N	N	N	N	N
ENSDARG00000092307	CR456642.2	-4.56636	0.0955108	N	N	N	N	N	N	N	N	N
ENSDARG00000092309	BX927288.1	-0.741395	0.311214	N	N	N	N	N	N	N	N	N
ENSDARG00000092310	si:ch211-199g17.2	2.21239	6.57263e-06	N	N	N	N	N	Y	N	N	N
ENSDARG00000092311	si:dkey-65b12.10	-3.29126	0.0670322	N	N	N	N	N	N	N	N	N
ENSDARG00000092315	BX004981.1	-0.213061	0.714947	N	N	N	N	N	N	N	N	N
ENSDARG00000092319	BX323074.1	-0.453023	0.37258	N	N	N	N	N	N	N	N	N
ENSDARG00000092327	si:dkeyp-2e4.3	0.904033	0.103415	N	N	N	N	N	N	N	N	N
ENSDARG00000092331	pimr136	-0.755003	0.343294	N	N	N	N	N	N	Y	N	N
ENSDARG00000092334	CR383672.1	-0.133936	0.699166	N	N	N	N	N	N	N	N	N
ENSDARG00000092335	BX649499.1	-2.73278	0.0620213	N	N	N	N	N	N	N	N	N
ENSDARG00000092337	CU467861.6	0.186526	1	N	N	N	N	N	N	N	N	N
ENSDARG00000092341	AL590150.2	2.80001	4.5314e-06	N	N	N	N	N	Y	N	N	N
ENSDARG00000092348	CT027702.1	2.33583	0.0645167	N	N	N	N	N	N	N	N	N
ENSDARG00000092350	si:dkey-222h21.12	-3.91456	0.127738	N	N	N	N	N	N	N	N	N
ENSDARG00000092351	BX649478.1	-1.71611	0.186893	N	N	N	N	N	N	N	N	N
ENSDARG00000092358	BX469930.1	-3.03158	0.00241021	N	N	N	N	N	Y	N	N	N
ENSDARG00000092359	si:dkeyp-113d7.10	-0.12953	0.921159	N	N	N	N	N	N	N	N	N
ENSDARG00000092360	si:ch211-51h9.6	0.364907	0.176496	N	N	N	N	N	N	Y	N	N
ENSDARG00000092361	si:dkey-79f11.7	2.07449	0.211089	N	N	N	N	N	N	N	N	N
ENSDARG00000092362	hsp70.2	9.23008	1.75952e-78	N	Y	N	N	N	Y	Y	N	N
ENSDARG00000092364	si:ch211-218c6.8	0.997672	2.05148e-08	N	N	N	N	N	Y	N	N	N
ENSDARG00000092373	BX005340.1	-0.919698	0.0486087	N	N	N	N	N	Y	N	N	N
ENSDARG00000092378	BX571809.1	-1.63239	0.168477	N	N	N	N	N	N	N	N	N
ENSDARG00000092379	si:dkeyp-51b9.3	-1.64062	0.362457	N	N	N	N	N	N	N	N	N
ENSDARG00000092380	HTRA2	-1.13575	0.305716	N	N	N	N	N	N	Y	N	N
ENSDARG00000092383	snorc	-4.88774	2.27481e-06	N	N	N	N	N	Y	N	N	N
ENSDARG00000092387	zgc:193742	-0.572526	0.225338	N	N	N	N	N	N	N	N	N
ENSDARG00000092388	CU207217.1	-1.98073	0.237509	N	N	N	N	N	N	N	N	N
ENSDARG00000092394	dcun1d4	-1.6213	9.82567e-12	N	N	N	Y	Y	Y	Y	N	Y
ENSDARG00000092398	BX936320.1	-2.75248	8.66237e-09	N	N	N	Y	N	Y	N	N	N
ENSDARG00000092402	BX569787.1	-0.640787	0.225242	N	N	N	N	N	N	N	N	N
ENSDARG00000092407	zmp:0000001316	-3.14869	5.80895e-28	N	N	N	N	N	Y	N	N	N
ENSDARG00000092419	vtg7	0.225174	1	N	N	N	Y	N	N	Y	N	N
ENSDARG00000092423	cxcl11.5	3.76945	0.00838344	N	N	N	N	N	Y	N	N	N
ENSDARG00000092425	BX677668.2	0.536568	0.48202	N	N	N	N	N	N	N	N	N
ENSDARG00000092427	si:dkey-24c2.7	3.18613	0.103373	N	N	N	N	N	N	N	N	N
ENSDARG00000092428	BX649599.1	1.38052	0.0756114	N	N	N	N	N	N	N	N	N
ENSDARG00000092436	BX537137.1	1.30786	0.0977844	N	N	N	N	N	N	N	N	N
ENSDARG00000092439	BX005364.1	-1.11569	0.227569	N	N	N	N	N	N	N	N	N
ENSDARG00000092445	zgc:153352	0.290722	0.755153	N	N	N	N	N	N	Y	Y	N
ENSDARG00000092448	CR762431.1	-0.993269	0.408777	N	N	N	N	N	N	N	N	N
ENSDARG00000092455	si:ch211-246e12.3	-0.0853792	1	N	N	N	N	N	N	N	N	N
ENSDARG00000092460	kifl	1.96827	0.0337371	N	N	N	N	Y	Y	N	N	N
ENSDARG00000092463	rhbdd2	-0.00187617	1	N	N	N	N	N	N	N	N	N
ENSDARG00000092464	si:dkeyp-20g2.1	2.31943	9.96048e-05	N	N	N	N	N	Y	N	N	N
ENSDARG00000092467	si:ch73-46j18.5	-1.54468	4.04485e-09	N	N	N	N	N	Y	Y	N	N
ENSDARG00000092470	thbd	-1.21682	0.00218099	N	N	N	N	N	Y	N	N	N
ENSDARG00000092471	si:dkey-7j22.1	1.35895	0.165292	N	N	N	N	N	N	N	N	N
ENSDARG00000092473	coa8	0.533282	0.00601918	N	N	N	N	N	Y	Y	N	N
ENSDARG00000092476	si:rp71-1f1.4	-3.30477	1.6273e-05	N	N	N	N	N	Y	Y	Y	N
ENSDARG00000092477	BX284666.1	0.904716	0.446941	N	N	N	N	N	N	N	N	N
ENSDARG00000092478	sdhaf1	0.115909	0.766844	N	N	N	N	N	N	N	N	N
ENSDARG00000092480	vegfbb	-5.03755	0.0679631	N	N	N	N	N	N	N	N	N
ENSDARG00000092482	si:dkeyp-110g5.4	-0.960788	0.151553	N	N	N	N	N	N	Y	N	N
ENSDARG00000092483	iqcc	0.575805	0.426208	N	N	N	N	N	N	Y	N	N
ENSDARG00000092488	khnyn	0.656978	0.0106658	N	N	N	N	N	Y	N	N	N
ENSDARG00000092489	si:ch73-103b9.2	-2.13298	0.185952	N	N	N	N	N	N	Y	N	N
ENSDARG00000092493	si:dkeyp-44a8.2	-0.0713342	1	N	N	N	N	N	N	N	N	N
ENSDARG00000092498	si:dkeyp-46h3.2	-3.49032	0.128643	N	N	N	N	N	N	N	N	N
ENSDARG00000092499	si:ch211-183d21.1	-0.302901	0.376998	N	N	N	N	Y	N	N	N	N
ENSDARG00000092500	si:dkey-222h21.1	-3.79169	0.122021	N	N	N	N	N	N	N	N	N
ENSDARG00000092501	si:dkey-80c24.5	-2.35646	0.221605	N	N	N	N	N	N	N	N	N
ENSDARG00000092503	arid1b	0.365749	0.1677	N	N	N	N	N	N	Y	N	N
ENSDARG00000092507	znf1013	0.0923357	1	N	N	N	N	N	N	N	N	N
ENSDARG00000092508	si:ch73-376l24.2	0.225119	0.823314	N	N	N	N	N	N	N	N	N
ENSDARG00000092510	CR405715.1	-2.44572	0.0460222	N	N	N	Y	N	Y	N	N	N
ENSDARG00000092520	si:dkey-250k15.10	-3.29898e-05	0.44834	N	N	N	N	N	N	N	N	N
ENSDARG00000092521	jac1	-3.25425	0.0190426	N	N	N	N	N	Y	N	N	N
ENSDARG00000092522	nnt2	1.37834	0.338233	N	N	N	N	N	N	N	N	N
ENSDARG00000092528	BX005153.1	-0.9082	0.236482	N	N	N	N	N	N	N	N	N
ENSDARG00000092532	si:dkey-21e2.8	2.61018	0.176726	N	N	N	N	N	N	N	N	N
ENSDARG00000092540	BX649502.5	-4.32209	0.0979496	N	N	N	N	N	N	N	N	N
ENSDARG00000092546	pdap1a	0.498651	0.0286802	N	N	N	N	Y	Y	Y	N	N
ENSDARG00000092550	si:dkey-85a20.4	-0.929839	0.271059	N	N	N	N	N	N	N	N	N
ENSDARG00000092551	si:dkey-56e3.2	-2.89085	0.121152	N	N	N	N	N	N	N	N	N
ENSDARG00000092553	slc25a5	-0.910464	1.1699e-05	N	N	N	N	N	Y	Y	N	N
ENSDARG00000092556	si:ch211-214j8.12	0.262209	0.812021	N	N	N	N	N	N	Y	N	N
ENSDARG00000092562	BX927385.2	-1.95924	0.143925	N	N	N	N	N	N	N	N	N
ENSDARG00000092567	si:dkey-61l1.4	-4.60842	0.0196173	N	N	N	N	N	Y	N	N	N
ENSDARG00000092574	si:ch211-198d23.1	-2.39463	7.25219e-16	N	N	N	N	N	Y	N	N	N
ENSDARG00000092578	si:ch211-222e20.4	-2.19881	2.86527e-05	N	N	N	Y	N	Y	N	N	N
ENSDARG00000092580	si:ch211-95j8.3	-3.55563	0.133095	N	N	N	N	N	N	N	N	N
ENSDARG00000092583	si:dkey-16p19.5	0.577778	0.494227	N	N	N	N	N	N	N	N	N
ENSDARG00000092584	si:ch1073-385f13.3	0.758025	0.196684	N	N	N	N	N	N	N	N	N
ENSDARG00000092596	si:dkeyp-44d3.1	0.527921	0.32602	N	N	N	N	N	N	N	N	N
ENSDARG00000092599	BX005058.2	2.15595	0.101271	N	N	N	N	N	N	N	N	N
ENSDARG00000092602	BX546499.1	-0.556681	0.254884	N	N	N	N	N	N	N	N	N
ENSDARG00000092605	znf1003	0.923964	0.145333	N	N	N	N	N	N	Y	N	N
ENSDARG00000092607	BX936298.2	-0.536246	0.357176	N	N	N	N	N	N	N	N	N
ENSDARG00000092608	si:dkey-262g12.12	0.00528088	1	N	N	N	N	N	N	N	N	N
ENSDARG00000092609	aup1	-0.0396383	1	Y	Y	N	N	N	N	Y	Y	N
ENSDARG00000092610	lamp1b	2.05775	2.8324e-21	N	N	N	N	N	Y	N	N	N
ENSDARG00000092623	BX322665.1	0.342794	0.653423	N	N	N	N	N	N	N	N	N
ENSDARG00000092625	zgc:174193	-0.957334	0.367763	N	N	N	N	N	N	N	N	N
ENSDARG00000092626	zgc:174931	-1.50208	0.304186	N	N	N	N	N	N	Y	N	N
ENSDARG00000092632	CR812470.1	-3.08024	0.171992	N	N	N	N	N	N	N	N	N
ENSDARG00000092634	CABZ01000634.1	-7.65142	1.39059e-11	N	N	N	N	N	Y	N	N	N
ENSDARG00000092636	AL935295.1	-2.118	0.0499191	N	N	N	N	N	Y	N	N	N
ENSDARG00000092638	ptprua	-3.74445	0.00690212	N	N	N	N	N	Y	N	N	N
ENSDARG00000092641	BX323080.1	2.007	0.160766	N	N	N	N	N	N	N	N	N
ENSDARG00000092644	ago1	-0.728141	0.284714	N	N	N	N	N	N	N	Y	N
ENSDARG00000092651	si:dkey-57a22.11	1.17477	0.190915	N	N	N	N	N	N	Y	N	N
ENSDARG00000092652	qrfpr4	-2.01117	0.216398	N	N	N	N	N	N	N	N	N
ENSDARG00000092653	si:dkey-1h24.6	0.61678	0.390654	N	N	N	N	N	N	N	N	N
ENSDARG00000092658	CR457445.1	-1.44824	0.212538	N	N	N	N	N	N	N	N	N
ENSDARG00000092659	ppp3r1a	-1.18717	0.000120235	N	N	N	N	N	Y	Y	N	N
ENSDARG00000092660	cyp27c1	-2.4306	0.0270061	N	N	N	N	N	Y	Y	N	N
ENSDARG00000092664	si:dkey-93m18.3	-2.22803	0.100498	N	N	N	Y	N	N	N	N	N
ENSDARG00000092667	si:ch211-271e10.2	-2.06414	0.0466617	N	N	N	N	N	Y	Y	N	N
ENSDARG00000092671	pard3ba	-0.108914	1	N	N	N	Y	N	N	N	N	N
ENSDARG00000092673	BX248497.1	-2.32014	0.0270402	N	N	N	N	N	Y	N	N	N
ENSDARG00000092677	coa6	0.324323	0.173597	N	N	N	N	N	N	N	N	N
ENSDARG00000092691	CU682811.2	-2.11267	0.0967618	N	N	N	N	N	N	N	N	N
ENSDARG00000092692	pimr133	-4.02776	0.117413	N	N	N	N	N	N	Y	N	N
ENSDARG00000092693	tpt1	-0.427284	0.111851	N	N	N	N	Y	N	Y	Y	N
ENSDARG00000092695	CT025775.1	1.92388	0.00340939	N	N	N	N	N	Y	N	N	N
ENSDARG00000092708	BX537280.1	0.0926959	0.979168	N	N	N	N	N	N	N	N	N
ENSDARG00000092714	si:ch211-266a5.12	-4.51019	0.0985278	N	N	N	N	N	N	N	N	N
ENSDARG00000092715	CR847503.1	-1.14425	0.408012	N	N	N	N	N	N	N	N	N
ENSDARG00000092716	VASH1	1.00947	0.182028	N	N	N	N	N	N	N	N	N
ENSDARG00000092717	BX569790.1	1.21203	0.191516	N	N	N	Y	N	N	N	N	N
ENSDARG00000092718	gbgt1l2	-4.02776	0.111236	N	N	N	Y	N	N	N	N	N
ENSDARG00000092719	AL954655.2	-0.385874	0.374549	N	N	N	N	N	N	N	N	N
ENSDARG00000092721	si:ch211-67f24.7	-1.51106	0.228948	N	N	N	N	N	N	N	N	N
ENSDARG00000092723	si:ch73-381f5.2	-3.48523	0.149291	N	N	N	N	N	N	N	N	N
ENSDARG00000092725	si:dkey-188i13.8	-1.59477	1.58469e-05	N	N	N	N	N	Y	N	N	N
ENSDARG00000092726	si:dkey-184p9.7	-3.27184	0.0716817	N	N	N	N	N	N	N	N	N
ENSDARG00000092728	si:dkey-266f7.4	-4.2305	0.107759	N	N	N	N	N	N	Y	N	N
ENSDARG00000092731	mhc1uka	-0.915561	0.557312	N	N	N	N	N	N	N	N	N
ENSDARG00000092732	si:ch73-256j6.5	0.0335164	0.88485	N	N	N	N	N	N	N	N	N
ENSDARG00000092739	BX510917.1	-2.14352	0.0118321	N	N	N	N	N	Y	N	N	N
ENSDARG00000092746	si:ch211-150o23.2	0.818512	0.011108	N	N	N	N	Y	Y	N	N	N
ENSDARG00000092759	si:dkey-61p9.9	0.517121	0.423846	N	N	N	N	N	N	Y	N	N
ENSDARG00000092765	znf1151	-0.15699	0.821968	N	N	N	N	N	N	N	N	N
ENSDARG00000092766	si:dkeyp-68b7.7	0.30291	0.672745	N	N	N	N	N	N	N	N	N
ENSDARG00000092770	si:ch211-253p18.2	0.341094	0.583684	N	N	N	Y	N	N	N	N	N
ENSDARG00000092774	tars3	-2.15885	0.106789	N	N	N	N	N	N	N	N	N
ENSDARG00000092775	BX640547.1	0.00939141	0.77516	N	N	N	N	N	N	N	N	N
ENSDARG00000092780	si:ch1073-170o4.1	-0.377169	0.631686	N	N	N	Y	N	N	N	N	N
ENSDARG00000092784	znf1109	0.642836	0.461171	N	N	N	N	N	N	N	N	N
ENSDARG00000092787	si:dkey-88p24.11	0.381398	0.528588	N	N	N	N	N	N	N	N	N
ENSDARG00000092788	si:dkey-21e2.15	0.713496	0.4927	N	N	N	N	N	N	N	N	N
ENSDARG00000092792	rprm3	1.06633	0.194153	N	N	N	Y	N	N	N	N	N
ENSDARG00000092798	ppib	-1.35488	3.90763e-09	N	N	Y	Y	N	Y	Y	N	N
ENSDARG00000092799	camta2	-0.295222	0.496361	N	N	N	N	N	N	N	N	N
ENSDARG00000092801	CR855277.2	2.04344	0.161062	N	N	N	N	N	N	N	N	N
ENSDARG00000092802	BX957328.1	-0.979472	0.323012	N	N	N	N	N	N	N	N	N
ENSDARG00000092806	si:ch1073-110a20.2	2.33894	0.0162401	N	N	N	N	N	Y	N	N	N
ENSDARG00000092807	si:dkey-151g10.6	-1.08561	3.59289e-08	N	N	N	N	Y	Y	N	N	N
ENSDARG00000092808	CU466285.1	2.13924	0.105292	N	N	N	N	N	N	N	N	N
ENSDARG00000092809	hoxc9a	-3.81965	0.0653609	N	N	N	N	N	N	Y	N	N
ENSDARG00000092810	stap2a	-0.14982	0.894835	N	N	N	N	N	N	Y	N	N
ENSDARG00000092816	si:dkey-93n13.2	0.378998	0.437684	N	N	N	N	N	N	N	N	N
ENSDARG00000092823	si:dkeyp-67a8.4	-1.46896	0.213122	N	N	N	N	N	N	N	N	N
ENSDARG00000092826	BX248511.1	0.863488	0.428822	N	N	N	Y	N	N	N	N	N
ENSDARG00000092829	CR589943.1	-1.09161	0.0465071	N	N	N	Y	N	Y	N	N	N
ENSDARG00000092834	si:ch211-191d15.2	-3.89662	0.131944	N	N	N	N	N	N	N	N	N
ENSDARG00000092842	si:ch211-93g21.2	-1.2754	0.0444773	N	N	N	N	N	Y	N	N	N
ENSDARG00000092846	zgc:162611	0.182952	0.855013	N	N	N	N	N	N	N	N	N
ENSDARG00000092847	AL845320.1	0.282792	0.721862	N	N	N	N	N	N	N	N	N
ENSDARG00000092849	si:ch73-92e7.4	0.792281	0.294084	N	N	N	N	N	N	N	N	N
ENSDARG00000092850	CR788322.2	-0.688466	0.319027	N	N	N	N	N	N	N	N	N
ENSDARG00000092855	SRBD1	1.02848	0.00253254	N	N	N	N	N	Y	N	N	N
ENSDARG00000092856	si:ch211-210c8.7	0.186866	0.90914	N	N	N	Y	N	N	N	N	N
ENSDARG00000092858	si:ch1073-126c3.2	-2.01136	1.91534e-06	N	N	N	Y	Y	Y	N	N	N
ENSDARG00000092862	si:ch211-260p9.3	1.6515	0.0427935	N	N	N	N	N	Y	N	N	N
ENSDARG00000092863	CU138515.1	2.76131	0.00751575	N	N	N	N	N	Y	N	N	N
ENSDARG00000092870	BX936337.1	0.671874	0.176711	N	N	Y	Y	Y	N	N	N	N
ENSDARG00000092872	upk3b	-0.968637	0.269803	N	N	N	N	N	N	N	Y	N
ENSDARG00000092873	zgc:193541	-0.154057	1	N	N	N	N	N	N	Y	N	N
ENSDARG00000092875	BX537288.1	2.49246	0.00227298	N	N	N	N	N	Y	N	N	N
ENSDARG00000092878	si:dkeyp-85e10.3	-2.9658	0.168614	N	N	N	N	N	N	N	N	N
ENSDARG00000092889	zgc:194246	1.11437	0.000711937	N	N	N	N	N	Y	Y	N	N
ENSDARG00000092890	si:ch73-44m9.5	-3.79572	0.10657	N	N	N	Y	N	N	N	N	N
ENSDARG00000092892	si:dkey-23c22.5	0.49619	0.713143	N	N	N	N	N	N	N	N	N
ENSDARG00000092895	si:dkey-188i13.11	-0.623526	0.102117	N	N	N	N	N	N	N	N	Y
ENSDARG00000092898	si:ch211-157j23.3	-6.40527	5.8439e-11	N	N	N	Y	N	Y	N	N	N
ENSDARG00000092900	BX927258.1	-1.01578	0.244905	N	N	N	N	N	N	N	N	N
ENSDARG00000092903	C18H15orf48	4.04447	4.77047e-11	N	N	N	N	N	Y	N	N	N
ENSDARG00000092908	si:dkey-201l21.2	-1.19826	0.346	N	N	N	N	N	N	N	N	N
ENSDARG00000092914	BX323812.1	2.93788	0.00902942	N	N	N	N	N	Y	N	N	N
ENSDARG00000092916	mlnl	0.00572962	1	N	N	N	N	N	N	N	N	N
ENSDARG00000092931	si:ch211-114c12.5	-2.98291	0.153707	N	N	N	N	N	N	N	N	N
ENSDARG00000092934	si:dkey-32e6.3	2.19282	0.00197534	N	N	N	N	N	Y	N	N	N
ENSDARG00000092938	znf1047	0.30497	0.702077	N	N	N	N	N	N	N	N	N
ENSDARG00000092947	cyt1	-2.18393	1	N	N	N	Y	Y	N	Y	N	N
ENSDARG00000092949	si:ch73-366i20.1	-0.152631	0.429762	N	N	N	N	N	N	N	N	N
ENSDARG00000092950	BX294379.1	-2.01231	0.211713	N	N	N	N	N	N	N	N	N
ENSDARG00000092951	BX548044.4	2.53346	0.112985	N	N	N	N	N	N	N	N	N
ENSDARG00000092954	mrpl34	0.490718	0.0981222	N	N	N	N	N	N	N	Y	N
ENSDARG00000092956	si:dkeyp-27c8.1	-1.79806	0.0694953	N	N	N	N	N	N	N	N	N
ENSDARG00000092962	BX004981.2	-0.776734	0.416381	N	N	N	N	N	N	N	N	N
ENSDARG00000092967	si:dkey-93m18.4	-0.959217	0.263796	N	N	N	N	N	N	N	N	N
ENSDARG00000092968	znf1128	-1.07406	1.33059e-05	N	N	N	N	N	Y	N	N	N
ENSDARG00000092975	AL935198.1	-1.54536	0.339913	N	N	N	N	N	N	N	N	N
ENSDARG00000092976	si:ch211-127i16.2	-1.97294	6.18433e-05	N	N	N	N	Y	Y	N	N	N
ENSDARG00000092979	pias2	-0.0839162	0.992539	N	N	N	N	N	N	Y	N	N
ENSDARG00000092980	AL929058.1	-2.73484	7.48619e-07	N	N	N	Y	N	Y	N	N	N
ENSDARG00000092984	si:dkey-222h21.11	-4.02776	0.117413	N	N	N	N	N	N	N	N	N
ENSDARG00000092985	CU499330.1	-2.35917	0.0363321	N	N	N	Y	N	Y	N	N	N
ENSDARG00000092987	zmat4a	-2.49653	0.166712	N	N	N	N	N	N	N	N	N
ENSDARG00000092996	BX005329.2	2.56749	0.0195116	N	N	N	N	N	Y	N	N	N
ENSDARG00000092998	si:ch211-202f5.3	-1.39919	2.57363e-07	N	N	N	N	N	Y	N	N	N
ENSDARG00000092999	tnni4b.1	-2.99442	0.0102567	N	N	N	N	N	Y	N	N	N
ENSDARG00000093003	acy3.1	1.44151	0.0490346	N	N	N	N	N	Y	Y	N	N
ENSDARG00000093005	si:dkey-33c12.11	3.0222	0.0505881	N	N	N	N	N	N	N	N	N
ENSDARG00000093006	rarres3	-0.185332	0.786361	N	N	N	N	N	N	Y	N	N
ENSDARG00000093007	mphosph6	0.448935	0.352936	N	N	N	N	N	N	N	N	N
ENSDARG00000093008	adgrf3b	-0.393817	0.735025	N	N	N	N	Y	N	N	N	N
ENSDARG00000093014	CR383662.1	0.163201	0.7707	N	N	N	N	N	N	N	N	N
ENSDARG00000093015	si:ch211-174j14.2	0.124097	0.430775	N	N	N	N	N	N	N	N	N
ENSDARG00000093019	si:dkey-83k24.5	-1.40347	5.30505e-06	N	N	N	N	N	Y	N	N	N
ENSDARG00000093021	FAM163A	-0.454664	0.657419	N	N	N	N	Y	N	N	Y	N
ENSDARG00000093022	selenoh	0.0859519	1	Y	N	N	N	N	N	Y	Y	N
ENSDARG00000093024	si:ch211-213a13.2	0.535653	0.524815	N	N	N	N	N	N	N	N	N
ENSDARG00000093030	BX950184.1	-1.41706	0.201406	N	N	N	N	N	N	N	N	N
ENSDARG00000093036	BX640520.1	-0.683947	0.32592	N	N	N	N	N	N	N	N	N
ENSDARG00000093038	CR513782.2	-2.07313	0.239383	N	N	N	N	N	N	N	N	N
ENSDARG00000093040	AL935144.1	-3.79169	0.134354	N	N	N	N	N	N	N	N	N
ENSDARG00000093041	si:ch211-234c11.2	0.46111	0.554044	N	N	N	N	N	N	N	N	N
ENSDARG00000093042	si:dkey-104n9.1	-4.00859	4.52065e-23	N	N	N	N	Y	Y	N	N	N
ENSDARG00000093043	ugt2a7	-2.15838	2.14391e-07	N	N	N	N	Y	Y	Y	N	N
ENSDARG00000093044	si:ch211-161h7.5	-3.2234	3.25172e-18	N	N	N	N	Y	Y	N	N	N
ENSDARG00000093048	si:ch211-158d24.4	0.449603	0.649826	N	N	N	N	Y	N	Y	N	N
ENSDARG00000093052	c6	-0.426087	0.57989	N	N	N	N	N	N	N	N	N
ENSDARG00000093054	BX548073.3	0.319117	0.763555	N	N	N	N	N	N	N	N	N
ENSDARG00000093058	STMP1	1.14741	2.92959e-09	N	N	N	N	N	Y	Y	N	N
ENSDARG00000093060	BX682548.1	0.128504	0.829751	N	N	N	N	N	N	N	N	N
ENSDARG00000093065	ubac2	0.816492	0.000309902	N	Y	N	N	N	Y	N	N	N
ENSDARG00000093068	c3b.1	-1.41223	4.24701e-09	N	N	N	N	N	Y	Y	N	N
ENSDARG00000093070	thumpd2	0.916171	0.105918	N	N	N	N	N	N	N	N	N
ENSDARG00000093074	si:ch211-139g16.8	0.0508984	0.757025	N	N	N	Y	N	N	N	N	N
ENSDARG00000093078	plscr3a	-1.34529	0.0479806	N	N	N	N	N	Y	Y	N	N
ENSDARG00000093079	proca	-1.27751	5.68186e-05	N	N	N	N	Y	Y	Y	N	N
ENSDARG00000093080	si:dkey-163f12.10	-3.91237	0.129511	N	N	N	N	N	N	N	N	N
ENSDARG00000093081	si:ch73-92i20.1	-2.78009	0.0848706	N	N	N	N	N	N	N	N	N
ENSDARG00000093082	LO018605.1	-0.391362	0.522026	N	N	N	N	N	N	N	N	N
ENSDARG00000093087	BX649388.3	1.73635	0.145215	N	N	N	N	N	N	N	N	N
ENSDARG00000093088	BX511310.2	6.51068	1.27447e-13	N	N	N	N	N	Y	N	N	N
ENSDARG00000093089	tac3a	-2.87755	0.173053	N	N	N	N	N	N	Y	N	N
ENSDARG00000093091	iqsec3b	-5.0769	0.036729	N	N	N	N	N	Y	N	N	N
ENSDARG00000093093	adam17b	0.136617	1	N	N	N	N	N	N	N	N	N
ENSDARG00000093099	BX005313.2	-2.80905	0.174568	N	N	N	N	N	N	N	N	N
ENSDARG00000093108	CT573344.1	3.23621	7.11785e-13	N	N	N	Y	N	Y	N	N	N
ENSDARG00000093111	si:ch211-209l18.2	-4.37917	0.00202277	N	N	N	N	N	Y	N	N	N
ENSDARG00000093117	si:dkey-266m15.7	0.622773	0.247031	N	N	N	N	N	N	N	N	N
ENSDARG00000093119	gstk4	1.53569	0.18355	N	N	N	N	N	N	N	N	N
ENSDARG00000093120	si:dkey-117m1.4	1.62899	3.03221e-08	N	N	N	N	N	Y	N	N	N
ENSDARG00000093124	scpp8	-0.177808	0.41069	N	N	N	N	N	N	Y	N	N
ENSDARG00000093125	RANBP2	1.17843	8.0436e-06	N	N	N	N	Y	Y	N	N	N
ENSDARG00000093126	si:ch73-112l6.1	0.414105	0.46356	N	N	N	N	N	N	N	N	N
ENSDARG00000093130	CR788254.2	-0.525192	0.633089	N	N	N	N	N	N	N	N	N
ENSDARG00000093135	si:dkey-117n7.2	1.93714	0.117117	N	N	N	N	N	N	N	N	N
ENSDARG00000093137	BX294189.1	-0.622505	0.102095	N	N	N	N	N	N	N	N	N
ENSDARG00000093143	znf1010	0.727213	0.0163726	N	N	N	N	N	Y	N	N	N
ENSDARG00000093153	CU137717.1	1.34678	0.318325	N	N	N	N	N	N	N	N	N
ENSDARG00000093157	si:ch73-236c18.8	0.830452	0.00244073	N	N	N	N	N	Y	N	N	N
ENSDARG00000093159	si:dkeyp-106c3.3	-4.2305	0.112169	N	N	N	N	N	N	N	N	N
ENSDARG00000093164	si:rp71-23d18.8	-2.13509	0.00143197	N	N	N	N	N	Y	N	N	N
ENSDARG00000093165	si:dkey-16p6.2	1.00145	0.136484	N	N	N	N	N	N	N	N	N
ENSDARG00000093170	mef2b	-3.62299	0.0296713	N	N	N	N	N	Y	Y	N	N
ENSDARG00000093173	si:dkey-93m18.6	-0.882797	0.00538712	N	N	N	N	Y	Y	N	N	N
ENSDARG00000093177	si:ch211-15j1.1	-4.05591	0.116033	N	N	N	N	N	N	N	N	N
ENSDARG00000093180	CR354547.1	-1.18008	0.347565	N	N	N	N	N	N	N	N	N
ENSDARG00000093182	eif2ak1	1.58602	6.91594e-23	N	N	N	N	N	Y	Y	N	N
ENSDARG00000093185	GUCY1A2	-0.944474	0.0314625	N	N	N	N	N	Y	N	N	N
ENSDARG00000093188	si:dkey-75a21.2	-0.082422	1	N	N	N	N	N	N	Y	N	N
ENSDARG00000093192	si:ch211-198m1.1	-3.74502	0.129859	N	N	N	N	N	N	Y	N	N
ENSDARG00000093193	chia.6	-0.0259174	1	N	N	N	Y	N	N	Y	N	Y
ENSDARG00000093198	c3a.4	5.1956	7.40671e-115	N	N	N	Y	N	Y	N	N	N
ENSDARG00000093199	si:ch211-212c13.10	-1.78217	3.4158e-12	N	N	N	N	N	Y	N	N	N
ENSDARG00000093201	si:dkey-112e17.1	-1.35325	0.00754621	N	N	N	Y	N	Y	N	N	N
ENSDARG00000093203	ftr32	0.332819	0.758655	N	N	N	N	N	N	N	N	N
ENSDARG00000093207	CR786562.1	0.618489	0.328094	N	N	N	N	N	N	N	N	N
ENSDARG00000093211	CT573148.1	-4.1327	0.116977	N	N	N	N	N	N	N	N	N
ENSDARG00000093214	si:ch211-284e13.9	1.37747	0.226787	N	N	N	N	N	N	Y	N	N
ENSDARG00000093220	znf1127	1.06728	0.194866	N	N	N	N	N	N	N	N	N
ENSDARG00000093232	CR847566.1	-2.05176	0.0658531	N	N	N	N	N	N	N	N	N
ENSDARG00000093233	si:ch211-215d8.2	-2.45005	0.0944917	N	N	N	N	N	N	N	N	N
ENSDARG00000093235	TST	-1.07592	6.65436e-05	N	N	N	N	Y	Y	Y	N	N
ENSDARG00000093240	GMEB2	-0.721515	0.0103748	N	N	N	N	N	Y	N	N	N
ENSDARG00000093244	CU681836.1	-5.42667	0.0258315	N	N	N	N	N	Y	N	N	N
ENSDARG00000093247	BX537358.1	2.05024	0.00857597	N	N	N	N	N	Y	N	N	N
ENSDARG00000093252	CR753837.1	2.90678	0.00463571	N	N	N	N	N	Y	N	N	N
ENSDARG00000093253	MFSD3	-0.0744447	1	N	N	N	Y	N	N	N	N	N
ENSDARG00000093254	znf569l	1.08876	0.150413	N	N	N	N	N	N	N	N	N
ENSDARG00000093272	igic1s1	-4.02776	0.117413	N	N	N	N	N	N	N	N	N
ENSDARG00000093279	si:dkey-11o1.3	-0.706904	0.445791	N	N	N	N	N	N	N	N	N
ENSDARG00000093287	BX510924.1	-3.18846	0.089954	N	N	N	N	N	N	N	N	N
ENSDARG00000093289	si:dkey-9i23.14	-1.31024	0.13946	N	N	N	N	N	N	N	N	N
ENSDARG00000093303	ifitm1	-0.761119	0.00130972	N	N	N	N	Y	Y	N	N	N
ENSDARG00000093304	si:dkey-221j11.3	-2.9551	0.138825	N	N	N	Y	N	N	N	N	N
ENSDARG00000093309	BX890559.1	-1.85981	0.0945951	N	N	N	N	N	N	N	N	N
ENSDARG00000093313	ubb	1.77362	4.19951e-05	N	N	N	Y	N	Y	N	N	N
ENSDARG00000093316	adgrf8	-4.10267	1.53154e-08	N	N	N	N	N	Y	N	N	N
ENSDARG00000093317	si:ch211-209j10.6	-0.811667	0.392435	N	N	N	N	N	N	N	N	N
ENSDARG00000093318	si:dkey-57a22.15	-4.02776	0.121904	N	N	N	N	N	N	N	N	N
ENSDARG00000093320	BX323028.1	-3.82455	0.127662	N	N	N	N	N	N	N	N	N
ENSDARG00000093322	si:dkeyp-87a6.2	-3.55563	0.140585	N	N	N	N	N	N	N	N	N
ENSDARG00000093326	BX640512.1	-4.42146	0.0379114	N	N	N	N	N	Y	N	N	N
ENSDARG00000093327	si:rp71-1h3.1	-3.79169	0.138097	N	N	N	N	N	N	Y	N	N
ENSDARG00000093331	CR524821.1	-2.81672	0.243565	N	N	N	N	N	N	N	N	N
ENSDARG00000093333	si:dkey-38n4.2	-1.25611	0.386911	N	N	N	N	N	N	N	N	N
ENSDARG00000093336	si:ch73-249k16.4	0.255358	0.745304	N	N	N	N	N	N	N	N	N
ENSDARG00000093337	si:ch211-195h23.4	-3.1728	0.152566	N	N	N	N	N	N	N	N	N
ENSDARG00000093338	BX088709.1	-3.24723	0.0781606	N	N	N	N	N	N	N	N	N
ENSDARG00000093342	si:ch211-13f8.1	-4.47702	0.100501	N	N	N	Y	N	N	N	N	N
ENSDARG00000093345	si:ch73-27e22.7	3.33612	0.0224354	N	N	N	N	N	Y	N	N	N
ENSDARG00000093348	CR396590.4	-3.79169	0.129103	N	N	N	N	N	N	N	N	N
ENSDARG00000093349	si:ch211-141e20.2	-2.4243	0.0706289	N	N	N	N	N	N	N	N	N
ENSDARG00000093354	si:ch211-57i17.2	1.08059	0.103373	N	N	N	N	N	N	N	N	N
ENSDARG00000093357	nyap2b	2.36653	0.00135693	N	N	N	N	N	Y	N	N	N
ENSDARG00000093360	CU469531.2	0.393619	0.6945	N	N	N	N	N	N	N	N	N
ENSDARG00000093366	acer3	-0.654123	0.0102984	N	N	N	N	N	Y	Y	N	N
ENSDARG00000093367	si:ch1073-272j17.3	-1.69762	0.274186	N	N	N	N	N	N	N	N	N
ENSDARG00000093370	lrrc66	-3.45068	0.15898	N	N	N	N	N	N	N	N	N
ENSDARG00000093371	BX649476.1	-0.912609	0.25109	N	N	N	N	N	N	N	N	N
ENSDARG00000093374	EPB41L2	-0.0789584	1	N	N	N	N	N	N	N	N	N
ENSDARG00000093378	si:ch211-235i11.5	-0.266464	0.93137	N	N	N	N	N	N	N	N	N
ENSDARG00000093381	tgm2l	-0.13939	1	N	N	N	N	N	N	N	N	N
ENSDARG00000093382	uqcc3	-0.356058	0.34636	N	N	N	Y	Y	N	N	N	N
ENSDARG00000093386	si:dkeyp-82a1.1	0.016825	1	N	N	N	N	N	N	N	N	N
ENSDARG00000093398	BX511184.1	-3.79169	0.129103	N	N	N	N	N	N	N	N	N
ENSDARG00000093401	crha	-3.92949	0.111459	N	N	N	Y	N	N	N	N	N
ENSDARG00000093402	si:dkey-286j17.4	0.524762	0.79518	N	N	N	Y	N	N	N	N	N
ENSDARG00000093405	casp6a	-0.482652	0.0124878	N	N	N	Y	N	Y	N	N	N
ENSDARG00000093406	C19H6orf62	-0.111964	0.770312	N	N	N	N	N	N	N	N	N
ENSDARG00000093408	pimr49	-3.91456	0.122026	N	N	N	N	N	N	N	N	N
ENSDARG00000093411	gad1a	-1.43754	0.000168621	N	N	N	N	N	Y	N	N	N
ENSDARG00000093412	sertad2a	0.854418	0.0874703	N	N	N	N	N	N	N	N	N
ENSDARG00000093413	edil3a	-1.78639	0.0154356	N	N	N	N	N	Y	N	N	N
ENSDARG00000093420	creb1b	-1.3424	0.000189325	Y	N	N	N	N	Y	Y	Y	N
ENSDARG00000093423	swsap1	2.63693	0.0277875	N	N	N	Y	N	Y	Y	N	N
ENSDARG00000093424	znf1135	0.373338	0.548061	N	N	N	N	N	N	N	N	N
ENSDARG00000093425	BX539332.1	-0.0484397	1	N	N	N	Y	N	N	N	N	N
ENSDARG00000093427	BX465862.2	0.077083	0.91393	N	N	N	N	N	N	N	N	N
ENSDARG00000093430	si:dkeyp-34f6.4	-3.82921	0.0653398	N	N	N	N	N	N	N	N	N
ENSDARG00000093438	CU467110.1	-0.392746	0.480878	N	N	N	Y	N	N	N	N	N
ENSDARG00000093440	tnfaip6	0.995476	0.122779	N	N	N	Y	Y	N	Y	Y	N
ENSDARG00000093443	BX323559.4	0.951135	0.196744	N	N	N	N	N	N	N	N	N
ENSDARG00000093444	si:dkey-106l3.7	-1.99213	0.208252	N	N	N	N	N	N	N	N	N
ENSDARG00000093448	mpc1	-0.843341	0.00470294	Y	N	N	N	N	Y	Y	Y	N
ENSDARG00000093449	CR388143.1	0.0227815	0.935382	N	N	N	N	N	N	N	N	N
ENSDARG00000093452	BX511129.2	-1.07651	0.0631713	N	N	N	N	N	N	N	N	N
ENSDARG00000093453	ahdc1	-4.82576	0.00219286	N	N	N	Y	N	Y	N	N	N
ENSDARG00000093456	oip5-as1	-0.602243	0.00134386	N	N	N	N	N	Y	Y	N	N
ENSDARG00000093457	si:ch211-14a11.2	-4.43926	0.101539	N	N	N	N	N	N	N	N	N
ENSDARG00000093461	si:dkey-56m15.6	-0.293312	0.384181	N	N	N	N	N	N	N	N	N
ENSDARG00000093463	CU693484.1	0.301839	0.817347	N	N	N	N	N	N	N	N	N
ENSDARG00000093465	si:ch73-7i4.3	-2.95228	0.108718	N	N	N	N	N	N	N	N	N
ENSDARG00000093469	znf653	-0.144439	0.90884	N	N	N	N	N	N	N	N	N
ENSDARG00000093476	si:dkey-175d9.2	1.28546	0.439105	N	N	N	N	N	N	N	N	N
ENSDARG00000093477	zgc:123299	-0.139696	0.990637	N	N	N	N	N	N	Y	N	N
ENSDARG00000093478	si:ch211-197e7.3	0.608238	0.420573	N	N	N	N	N	N	N	N	N
ENSDARG00000093480	pamr1	-3.62539	0.00196546	N	N	N	N	N	Y	N	N	N
ENSDARG00000093483	BX530034.1	-0.618655	0.636623	N	N	N	N	N	N	N	N	N
ENSDARG00000093484	si:dkey-95p16.2	1.53548	3.11303e-08	N	N	N	N	N	Y	N	N	N
ENSDARG00000093486	BX664716.2	3.92381	0.00176946	N	N	N	N	N	Y	N	N	N
ENSDARG00000093487	BX004785.2	-2.85273	0.101457	N	N	N	N	N	N	N	N	N
ENSDARG00000093488	CR450740.1	0.0602378	0.433918	N	N	N	N	N	N	N	N	N
ENSDARG00000093493	urp1	0.959436	0.128419	N	N	N	N	N	N	N	N	N
ENSDARG00000093494	si:ch211-217k17.9	-3.5228	0.198507	N	N	N	N	N	N	N	N	N
ENSDARG00000093496	si:zfos-905g2.1	-0.487081	0.6749	N	N	N	N	N	N	N	N	N
ENSDARG00000093498	MACIR	2.24719	0.0153071	N	N	N	N	N	Y	N	N	N
ENSDARG00000093501	BX649448.3	-4.47702	0.0992659	N	N	N	N	N	N	N	N	N
ENSDARG00000093517	BX323812.2	2.81387	0.00811195	N	N	N	N	N	Y	N	N	N
ENSDARG00000093518	CT573204.1	-0.150436	0.84939	N	N	N	N	N	N	N	N	N
ENSDARG00000093521	b3gnt3.3	-0.799376	0.553393	N	N	N	N	N	N	Y	N	N
ENSDARG00000093522	BX548044.5	-0.702056	0.349967	N	N	N	N	N	N	N	N	N
ENSDARG00000093532	si:dkey-230i18.2	-0.234991	0.706013	N	N	N	N	N	N	N	N	N
ENSDARG00000093535	BX005309.1	-0.552453	0.170203	N	N	N	Y	Y	N	N	N	N
ENSDARG00000093538	CR450686.2	0.0305749	0.931257	N	N	N	N	N	N	N	N	N
ENSDARG00000093546	si:ch73-56d11.5	-1.85248	0.2573	Y	N	N	N	N	N	Y	Y	N
ENSDARG00000093549	selenop	-4.60644	3.20478e-24	N	N	N	Y	Y	Y	N	N	N
ENSDARG00000093550	BX005438.1	0.838975	0.148035	N	N	N	N	N	N	N	N	N
ENSDARG00000093557	BX842699.1	0.160891	0.772224	N	N	N	N	N	N	N	N	N
ENSDARG00000093562	si:dkey-20i20.7	-0.192629	0.788269	N	N	N	N	N	N	N	N	N
ENSDARG00000093563	si:ch211-225b11.4	0.699652	0.00194215	N	N	N	N	N	Y	N	N	N
ENSDARG00000093565	BX294388.2	-4.00034	0.112472	N	N	N	N	N	N	N	N	N
ENSDARG00000093569	bckdhbl	-1.45951	6.5149e-07	N	N	N	N	N	Y	N	N	N
ENSDARG00000093570	si:dkey-25o1.7	-1.22333	0.282627	N	N	N	N	N	N	N	N	N
ENSDARG00000093572	lamc3	-0.650318	0.446618	N	N	N	Y	N	N	N	N	N
ENSDARG00000093574	si:ch73-256j6.4	0.367951	0.666961	N	N	N	N	N	N	N	N	N
ENSDARG00000093583	FP236157.1	-1.33186	0.378256	N	N	N	N	N	N	N	N	N
ENSDARG00000093584	zgc:193505	-0.95543	0.531434	N	N	N	Y	N	N	Y	N	N
ENSDARG00000093588	si:dkey-234l24.8	-2.42039	0.148089	N	N	N	N	N	N	N	N	N
ENSDARG00000093591	si:ch211-282k23.2	3.20926	2.2073e-05	N	N	N	N	N	Y	N	N	N
ENSDARG00000093597	oip5	0.238955	0.800237	N	N	N	N	N	N	Y	N	N
ENSDARG00000093600	omd	-3.72789	0.0274207	N	N	N	N	N	Y	N	N	N
ENSDARG00000093602	si:ch211-93g21.1	2.13768	0.135128	N	N	N	N	N	N	N	N	N
ENSDARG00000093603	or124-3	-4.2305	0.115336	N	N	N	N	N	N	N	N	N
ENSDARG00000093606	si:dkey-159f12.2	-0.694479	0.0984948	N	N	N	N	N	N	N	N	N
ENSDARG00000093608	ccl34b.1	-2.4246	0.219715	N	N	N	Y	N	N	Y	N	N
ENSDARG00000093612	si:dkey-92i17.2	4.88545	4.28606e-20	N	N	N	N	N	Y	N	N	N
ENSDARG00000093614	CT025909.3	-3.47788	0.0969265	N	N	N	N	N	N	N	N	N
ENSDARG00000093615	si:ch211-234c11.3	0.717648	0.401691	N	N	N	N	N	N	N	N	N
ENSDARG00000093618	si:dkey-45h7.1	-0.591047	0.294287	N	N	N	N	N	N	N	N	N
ENSDARG00000093619	sult3st2	-2.12199	8.82588e-06	N	Y	N	Y	N	Y	Y	N	N
ENSDARG00000093621	si:dkey-27b3.4	-4.45168	0.100369	N	N	N	N	N	N	N	N	N
ENSDARG00000093622	spc24	2.4951	5.54413e-09	N	N	N	N	N	Y	Y	N	N
ENSDARG00000093623	CR392341.1	-2.2448	0.0120302	N	N	N	Y	N	Y	N	N	N
ENSDARG00000093628	s100a11	-2.68424	0.116724	N	N	N	Y	Y	N	N	N	N
ENSDARG00000093633	BX000981.3	0.966618	0.226679	N	N	N	N	N	N	N	N	N
ENSDARG00000093636	si:dkey-26i13.5	-1.86139	0.230092	N	N	N	N	N	N	N	N	N
ENSDARG00000093639	BX537282.1	2.54122	7.20244e-07	N	N	N	N	N	Y	N	N	N
ENSDARG00000093640	ugt5a2	-1.88954	3.59846e-07	Y	N	N	Y	N	Y	Y	Y	N
ENSDARG00000093641	AL954868.1	0.747095	0.461997	N	N	N	N	N	N	N	N	N
ENSDARG00000093642	BX511034.3	-0.452065	0.609797	N	N	N	N	N	N	N	N	N
ENSDARG00000093646	AL954359.1	-1.84694	0.265239	N	N	N	N	N	N	N	N	N
ENSDARG00000093650	si:ch211-287n14.3	-0.407579	0.355145	N	N	N	N	N	N	N	N	N
ENSDARG00000093651	ftr25	0.976691	0.172756	N	N	N	N	N	N	N	N	N
ENSDARG00000093656	si:dkeyp-2e4.6	0.32753	0.544252	N	N	N	N	N	N	N	N	N
ENSDARG00000093658	tm7sf3	0.504172	0.0181502	N	Y	N	Y	N	Y	N	N	N
ENSDARG00000093659	entpd5b	-1.00342	0.0922704	N	N	N	N	N	N	N	N	N
ENSDARG00000093660	si:dkey-6f10.3	-2.19001	0.199745	N	N	N	Y	N	N	N	N	N
ENSDARG00000093665	si:dkey-285e18.5	3.28766	0.0300242	N	N	N	N	N	Y	N	N	N
ENSDARG00000093667	BX005283.1	-1.16966	0.254719	N	N	N	N	N	N	N	N	N
ENSDARG00000093668	ankmy2b	-2.4683	0.0849588	N	N	N	N	N	N	N	N	N
ENSDARG00000093671	BX001030.1	0.48896	0.575404	N	N	N	N	N	N	N	N	N
ENSDARG00000093672	zgc:171435	0.219699	0.788269	N	N	N	N	N	N	N	N	N
ENSDARG00000093684	tmem238a	0.484383	0.255549	N	N	N	N	N	N	Y	N	N
ENSDARG00000093686	si:rp71-36a1.2	-0.211484	0.821331	N	N	N	N	N	N	N	N	N
ENSDARG00000093687	si:dkey-193c22.1	-0.795954	0.00461822	N	N	N	Y	N	Y	Y	N	N
ENSDARG00000093688	CU074419.2	0.0556458	0.898264	N	N	N	N	N	N	N	N	N
ENSDARG00000093696	BX255917.1	-4.55476	0.0971433	N	N	N	N	N	N	N	N	N
ENSDARG00000093699	si:ch73-27e22.4	-1.74773	0.138711	N	N	N	N	N	N	N	N	N
ENSDARG00000093702	si:dkey-126g1.9	-2.69166	2.77531e-05	N	N	N	N	N	Y	N	N	N
ENSDARG00000093704	si:dkeyp-46h3.8	0.912859	0.477218	N	N	N	N	N	N	N	N	N
ENSDARG00000093705	CR356222.1	-0.652477	0.332553	N	N	N	N	N	N	N	N	N
ENSDARG00000093708	arhgap20b	0.0517884	0.943821	N	N	N	N	N	N	N	N	N
ENSDARG00000093713	si:dkey-256i11.2	1.38384	0.147724	N	N	N	N	N	N	N	N	N
ENSDARG00000093714	artnb	-2.16794	0.171992	N	N	N	N	N	N	N	N	N
ENSDARG00000093723	rnf212b	1.10176	0.496863	N	N	N	N	N	N	N	N	N
ENSDARG00000093728	CR931802.1	-0.740937	0.35997	N	N	N	N	N	N	N	N	N
ENSDARG00000093730	BX539307.3	0.0253034	0.873091	N	N	N	N	N	N	N	N	N
ENSDARG00000093732	CR396583.1	-3.10885	0.0425548	N	N	N	N	N	Y	N	N	N
ENSDARG00000093734	si:ch211-209a2.2	-3.78811	0.105428	N	N	N	N	N	N	N	N	N
ENSDARG00000093739	si:dkey-83m22.7	2.58793	0.154455	N	N	N	N	N	N	N	N	N
ENSDARG00000093750	cd180	-2.49104	0.108945	N	N	N	N	N	N	N	N	N
ENSDARG00000093752	rimbp2	-1.73906	0.17194	N	N	N	N	N	N	N	N	N
ENSDARG00000093760	si:ch211-197h24.9	-2.87194	2.8252e-28	N	N	N	N	N	Y	N	N	N
ENSDARG00000093761	si:ch211-250k18.7	-2.31485	0.176055	N	N	N	N	N	N	N	N	N
ENSDARG00000093768	prr18	-3.16795	0.172999	N	N	N	N	N	N	N	N	N
ENSDARG00000093773	si:ch1073-296i8.2	1.64785	0.00735823	N	N	N	Y	N	Y	N	N	N
ENSDARG00000093774	rbp2b	-2.40204	1.32502e-09	N	N	N	Y	Y	Y	N	N	N
ENSDARG00000093779	cxcl11.6	-0.500963	0.3514	N	N	N	N	N	N	N	N	N
ENSDARG00000093780	BX548078.1	-3.9187	1.26503e-26	N	N	N	Y	Y	Y	N	N	N
ENSDARG00000093787	CR450686.3	-3.61955	0.0859023	N	N	N	N	N	N	N	N	N
ENSDARG00000093796	itln2	-2.99517	2.07004e-11	N	N	N	Y	N	Y	N	N	N
ENSDARG00000093797	BX005254.1	-4.54875	0.0974792	N	N	N	N	N	N	Y	Y	N
ENSDARG00000093799	setbp1	-1.04055	0.0588861	N	N	N	N	N	N	N	N	N
ENSDARG00000093803	si:dkey-196n19.2	-1.32146	0.236854	N	N	N	N	N	N	N	N	N
ENSDARG00000093804	sst6	5.20145	6.39161e-11	N	N	N	N	N	Y	Y	N	N
ENSDARG00000093811	si:dkeyp-2c8.3	-1.96446	0.212647	N	N	N	N	N	N	N	N	N
ENSDARG00000093818	ch25hl3	-0.133136	0.721477	N	N	N	N	N	N	N	N	N
ENSDARG00000093819	CT027772.2	-0.140935	0.379101	N	N	N	N	N	N	N	N	N
ENSDARG00000093821	si:ch211-110p13.9	1.19569	0.0644181	N	N	N	N	N	N	Y	N	N
ENSDARG00000093822	si:dkey-259j3.5	-4.10758	0.118016	N	N	N	N	N	N	N	N	N
ENSDARG00000093823	si:ch211-102c2.8	0.808503	0.108104	N	N	N	N	N	N	N	N	N
ENSDARG00000093824	BX085193.2	0.474436	0.315306	N	N	N	N	N	N	N	N	N
ENSDARG00000093831	znf1121	0.619028	0.588153	N	N	N	N	N	N	N	N	N
ENSDARG00000093833	si:ch73-382f3.1	-1.22377	3.32005e-06	N	N	N	N	N	Y	Y	N	N
ENSDARG00000093834	CR628410.1	-2.03672	2.99716e-05	N	N	N	Y	N	Y	N	N	N
ENSDARG00000093836	si:dkey-83f18.14	1.33664	0.342477	N	N	N	N	N	N	N	N	N
ENSDARG00000093844	zgc:136461	-3.48212	0.000417843	N	N	N	Y	Y	Y	Y	N	N
ENSDARG00000093846	si:dkey-57c22.1	0.237333	0.754174	N	N	N	N	N	N	N	N	N
ENSDARG00000093851	CU639468.1	-4.31495	0.0140105	N	N	N	N	N	Y	N	N	N
ENSDARG00000093852	si:dkey-19a16.1	-2.40211	0.0969068	N	N	N	N	N	N	N	N	N
ENSDARG00000093864	wee1	2.45283	2.01799e-19	Y	N	N	N	N	Y	Y	Y	N
ENSDARG00000093865	CR356223.1	1.96455	0.134102	N	N	N	N	N	N	N	N	N
ENSDARG00000093868	BX901878.1	-3.79169	0.138097	N	N	N	N	N	N	N	N	N
ENSDARG00000093872	CU137716.1	-0.865686	0.442891	N	N	N	N	N	N	N	N	N
ENSDARG00000093873	BX324213.1	1.15596	0.274299	N	N	N	N	N	N	N	N	N
ENSDARG00000093874	si:dkey-196j8.2	-3.80471	0.11422	N	N	N	N	N	N	N	N	N
ENSDARG00000093875	zgc:174224	0.246714	0.686451	N	N	N	N	N	N	N	N	N
ENSDARG00000093877	si:zfos-2330d3.7	2.90239	2.22115e-05	N	N	N	N	Y	Y	N	N	N
ENSDARG00000093878	pimr69	-3.64281	0.116977	N	N	N	N	N	N	N	N	N
ENSDARG00000093899	BX510657.1	-1.65352	0.183016	N	N	N	Y	N	N	N	N	N
ENSDARG00000093901	trhr2	-1.21467	0.585745	N	N	N	N	N	N	Y	N	N
ENSDARG00000093902	CU694380.1	-0.635253	0.29795	N	N	N	N	N	N	N	N	N
ENSDARG00000093904	CT030031.1	0.682096	0.433115	N	N	N	N	N	N	N	N	N
ENSDARG00000093921	BX276103.2	-1.24057	0.128619	N	N	N	N	N	N	N	N	N
ENSDARG00000093926	CR855277.3	-0.414425	0.505851	N	N	N	N	N	N	N	N	N
ENSDARG00000093931	rflnb	-0.65313	0.347234	N	N	N	N	N	N	N	N	N
ENSDARG00000093932	ftr04	1.16954	0.426673	N	N	N	N	N	N	N	N	N
ENSDARG00000093936	si:dkeyp-1h4.6	-2.24785	0.197126	N	N	N	Y	Y	N	N	N	N
ENSDARG00000093940	si:dkeyp-77c8.1	-3.06383	0.0956787	N	N	N	Y	N	N	N	N	N
ENSDARG00000093945	vma21	0.823121	0.00016278	N	N	N	N	N	Y	N	N	N
ENSDARG00000093947	BX546499.2	3.28424	0.0242181	N	N	N	N	N	Y	N	N	N
ENSDARG00000093954	si:dkey-9i23.16	-0.709075	0.1579	N	N	N	N	N	N	N	N	N
ENSDARG00000093958	BX530064.2	-2.84474	0.168618	N	N	N	N	N	N	N	N	N
ENSDARG00000093960	si:dkey-111e8.5	1.35294	0.117801	N	N	N	N	N	N	Y	N	N
ENSDARG00000093964	si:ch211-250k18.6	-0.386901	0.798363	N	N	N	N	N	N	N	N	N
ENSDARG00000093971	BX548247.1	-0.460357	0.36626	N	N	N	N	N	N	N	N	N
ENSDARG00000093972	ftr79	-0.930347	0.482461	N	N	N	N	N	N	N	N	N
ENSDARG00000093973	BX950224.1	-0.901893	0.184069	N	N	N	N	N	N	N	N	N
ENSDARG00000093974	CR933734.2	0.781321	0.117017	N	N	N	N	N	N	N	N	N
ENSDARG00000093977	si:ch211-220f16.1	-0.658665	0.440077	N	N	N	N	N	N	N	N	N
ENSDARG00000093978	zgc:77486	0.00274857	1	N	N	N	N	N	N	N	N	N
ENSDARG00000093987	si:ch211-165f21.7	-3.91456	0.116724	N	N	N	N	N	N	N	N	N
ENSDARG00000093990	gzm3.3	0.477209	0.629295	N	N	N	N	N	N	Y	N	N
ENSDARG00000093997	si:dkey-9i23.15	0.66348	0.212634	N	N	N	N	N	N	N	N	N
ENSDARG00000093998	si:ch73-7i4.2	-0.099282	0.97321	N	N	N	N	N	N	N	N	N
ENSDARG00000093999	si:ch73-376l24.6	0.557642	0.091885	N	N	N	N	N	N	Y	N	N
ENSDARG00000094002	ccl34b.4	1.78391	0.161697	N	N	N	N	N	N	Y	N	N
ENSDARG00000094004	FP102120.1	1.53415	0.0166598	N	N	N	N	N	Y	N	N	N
ENSDARG00000094007	CU467633.3	-3.42778	0.138244	N	N	N	N	N	N	N	N	N
ENSDARG00000094010	swt1	0.542448	0.154446	N	N	N	N	N	N	N	N	N
ENSDARG00000094012	si:dkey-192g7.3	-1.48547	0.0786839	N	N	N	N	N	N	N	N	N
ENSDARG00000094017	znf1137	0.730574	0.496962	N	N	N	N	N	N	N	N	N
ENSDARG00000094018	si:dkey-111e8.1	1.21611	1.23303e-06	N	N	N	Y	N	Y	N	N	N
ENSDARG00000094021	BX649641.5	1.13878	0.012973	N	N	N	N	N	Y	N	N	N
ENSDARG00000094022	AL831745.2	-2.34835	0.159965	N	N	N	N	N	N	N	N	N
ENSDARG00000094023	AL935183.1	3.08709	7.64998e-20	N	N	N	Y	Y	Y	N	N	N
ENSDARG00000094025	si:dkey-237j10.2	-1.84693	0.00996413	N	N	N	N	N	Y	N	N	N
ENSDARG00000094034	znf1045	2.06019	0.119167	N	N	N	N	N	N	N	N	N
ENSDARG00000094037	si:dkey-76p14.2	-1.05378	0.360049	N	N	N	N	N	N	N	N	N
ENSDARG00000094038	si:ch211-226f6.1	-0.444409	0.385335	N	N	N	N	N	N	N	N	N
ENSDARG00000094041	krt17	-3.68295	0.0594431	N	N	N	N	Y	N	Y	N	N
ENSDARG00000094043	si:ch73-376l24.3	0.102265	1	N	N	N	N	N	N	N	N	N
ENSDARG00000094045	si:dkeyp-73d8.8	-3.25435	1.87786e-09	N	N	N	Y	N	Y	N	N	N
ENSDARG00000094046	si:dkeyp-26a9.7	-0.60107	0.375175	N	N	N	N	N	N	N	N	N
ENSDARG00000094050	CR759830.3	-0.0637078	0.891964	N	N	N	N	N	N	N	N	N
ENSDARG00000094052	taok3b	-3.90748	0.105885	N	N	N	N	N	N	N	N	N
ENSDARG00000094057	cyp2j20	-0.327116	0.371751	N	N	N	N	N	N	N	N	N
ENSDARG00000094064	CR788236.1	-4.02776	0.117413	N	N	N	N	N	N	N	N	N
ENSDARG00000094075	BX936317.1	-3.11876	0.111236	N	N	N	Y	N	N	N	N	N
ENSDARG00000094077	si:dkey-21e2.16	3.35481	0.00811626	N	N	N	N	N	Y	Y	N	N
ENSDARG00000094085	CR759846.1	-0.109084	0.882372	N	N	N	N	N	N	N	N	N
ENSDARG00000094086	CR548634.1	-0.891058	0.259631	N	N	N	N	N	N	N	N	N
ENSDARG00000094088	si:ch211-229n2.7	-3.27586	0.101754	N	N	N	N	N	N	N	Y	N
ENSDARG00000094089	sult3st3	-1.90881	0.0198394	N	Y	N	N	N	Y	N	N	N
ENSDARG00000094093	CR450817.2	-0.90234	0.272852	N	N	N	N	N	N	N	N	N
ENSDARG00000094097	CR936321.5	0.388733	0.657731	N	N	N	Y	N	N	N	N	N
ENSDARG00000094098	si:ch211-278p9.3	0.547299	0.636731	N	N	N	N	N	N	N	N	N
ENSDARG00000094100	BX323559.6	-0.426002	0.656379	N	N	N	N	N	N	N	N	N
ENSDARG00000094105	BX005064.1	-1.641	0.255284	N	N	N	N	N	N	N	N	N
ENSDARG00000094107	si:ch73-37h15.2	0.760755	0.0186837	N	N	N	N	N	Y	N	N	N
ENSDARG00000094109	znf1168	-0.435769	0.448067	N	N	N	N	N	N	N	N	N
ENSDARG00000094110	AL954145.2	-0.832704	6.67058e-05	N	N	N	Y	N	Y	N	N	N
ENSDARG00000094119	CR846087.2	-1.23611	0.195232	N	N	N	N	N	N	N	N	N
ENSDARG00000094126	si:ch211-202c21.7	-4.4082	0.106373	N	N	N	N	N	N	N	N	N
ENSDARG00000094128	CR751602.1	-2.1743	3.29151e-05	N	N	N	N	N	Y	N	N	N
ENSDARG00000094131	ftr19	1.11086	0.212005	N	N	N	N	N	N	N	N	N
ENSDARG00000094132	igf1	1.32983	0.363213	N	N	N	N	N	N	N	N	N
ENSDARG00000094133	wu:fc21g02	-1.21338	0.000492361	N	N	N	N	N	Y	N	N	N
ENSDARG00000094135	BX936305.1	-1.73059	0.101058	N	N	N	N	N	N	N	N	N
ENSDARG00000094140	BX936391.1	0.944209	0.0158676	N	N	N	Y	N	Y	N	N	N
ENSDARG00000094142	CR391990.1	0.141154	0.92361	N	N	N	N	N	N	N	N	N
ENSDARG00000094146	pimr134	-1.00514	0.655353	N	N	N	N	N	N	N	N	N
ENSDARG00000094149	BX323875.1	-3.11877	0.0877981	N	N	N	N	N	N	N	N	N
ENSDARG00000094151	CR812469.1	0.678677	0.340826	N	N	N	N	N	N	N	N	N
ENSDARG00000094154	hist2h3c	-0.674586	0.595489	N	N	N	N	N	N	Y	N	N
ENSDARG00000094159	BX072561.2	0.582006	0.485301	N	N	N	N	N	N	N	N	N
ENSDARG00000094160	si:ch73-160h15.3	-0.845749	0.266197	N	N	N	N	N	N	Y	N	N
ENSDARG00000094165	BX649434.1	-0.0092376	0.775994	N	N	N	N	N	N	N	N	N
ENSDARG00000094175	znf1027	0.880702	0.35642	N	N	N	N	N	N	N	N	N
ENSDARG00000094177	si:ch211-208f21.2	0.723065	0.224878	N	N	N	N	N	N	N	N	N
ENSDARG00000094181	shroom1	-1.59854	9.9214e-07	N	N	N	Y	N	Y	N	N	N
ENSDARG00000094185	AL954149.2	0.439371	0.491666	N	N	N	N	N	N	N	N	N
ENSDARG00000094191	nup37	1.50311	3.50413e-08	Y	N	N	N	N	Y	Y	Y	N
ENSDARG00000094193	BX649484.1	-4.82436	0.0840134	N	N	N	N	N	N	N	N	N
ENSDARG00000094195	CR936371.1	-0.677569	0.544725	N	N	N	N	N	N	N	N	N
ENSDARG00000094198	CR354556.1	-3.44337	0.0561326	N	N	N	N	N	N	N	N	N
ENSDARG00000094202	CT583646.2	-0.0744871	0.893993	N	N	N	N	N	N	N	N	N
ENSDARG00000094204	elp1	0.175628	0.654243	N	N	N	Y	N	N	N	N	N
ENSDARG00000094206	si:ch73-191k20.3	0.173736	1	N	N	N	N	N	N	N	N	N
ENSDARG00000094210	fthl31	7.35279	1.45914e-281	N	N	N	Y	Y	Y	Y	N	N
ENSDARG00000094214	si:dkeyp-117b8.4	0.495698	0.269579	N	N	N	N	N	N	N	N	N
ENSDARG00000094215	BX005417.1	0.841818	0.167242	N	N	N	N	N	N	N	N	N
ENSDARG00000094216	si:ch1073-186o8.3	0.321079	0.628697	N	N	N	N	N	N	N	N	N
ENSDARG00000094217	si:dkey-17e16.15	-2.98288	0.16294	N	N	N	N	N	N	N	N	N
ENSDARG00000094226	pimr125	0.678873	0.342392	N	N	N	N	N	N	N	N	N
ENSDARG00000094230	si:dkey-211g8.4	0.214845	0.408404	N	N	N	N	N	N	N	N	N
ENSDARG00000094232	BX908395.1	2.76368	0.13828	N	N	N	N	N	N	N	N	N
ENSDARG00000094240	CR450777.1	0.56224	0.342162	N	N	N	N	N	N	N	N	N
ENSDARG00000094242	znf1171	0.417222	0.56847	N	N	N	N	N	N	N	N	N
ENSDARG00000094243	shda	-1.34151	0.000396032	N	N	N	N	N	Y	Y	N	Y
ENSDARG00000094249	wu:fc17b08	0.0280833	1	N	N	N	N	N	N	N	N	N
ENSDARG00000094251	si:ch211-119d14.2	2.02364	0.0220589	N	N	N	N	N	Y	N	N	N
ENSDARG00000094252	BX649448.4	-1.93452	0.14067	N	N	N	N	N	N	N	N	N
ENSDARG00000094254	BX324164.1	-2.23807	0.0645622	N	N	N	N	N	N	N	N	N
ENSDARG00000094258	commd9	1.14449	1.44813e-06	N	N	N	N	N	Y	Y	N	N
ENSDARG00000094260	CR388077.1	2.47829	3.86929e-14	N	N	N	Y	N	Y	N	N	N
ENSDARG00000094263	CU539058.1	-2.84752	3.31008e-11	N	N	N	N	N	Y	N	N	N
ENSDARG00000094265	si:dkey-183n20.15	2.2106	1.32877e-09	N	N	N	N	N	Y	N	N	N
ENSDARG00000094268	si:ch73-337l15.2	-2.07052	0.231418	N	N	N	N	N	N	N	N	N
ENSDARG00000094277	mrpl44	0.377628	0.219053	N	N	N	N	N	N	N	Y	N
ENSDARG00000094281	si:ch73-196i15.3	-3.61924	0.0573276	N	N	N	N	N	N	Y	N	N
ENSDARG00000094282	dnah11	-2.02622	0.0206313	N	N	N	Y	N	Y	N	N	N
ENSDARG00000094286	si:ch211-117m20.4	-1.03176	0.456404	N	N	N	N	N	N	N	N	N
ENSDARG00000094291	si:rp71-45g20.11	-1.26169	0.32465	N	N	N	N	N	N	N	N	N
ENSDARG00000094295	CR855337.1	-2.27283	5.12617e-07	N	N	N	N	N	Y	N	N	N
ENSDARG00000094297	si:dkey-222h21.2	-4.20735	0.102884	N	N	N	N	N	N	N	N	N
ENSDARG00000094300	nupr1a	1.52409	3.62772e-15	N	N	N	Y	N	Y	Y	Y	N
ENSDARG00000094303	si:dkey-237j11.3	-3.88026	0.0998033	N	N	N	N	N	N	N	N	N
ENSDARG00000094305	si:ch211-226o13.3	0.785642	0.32465	N	N	N	N	N	N	N	N	N
ENSDARG00000094308	si:dkey-247i3.6	0.778048	0.542292	N	N	N	N	N	N	N	N	N
ENSDARG00000094309	si:ch73-92e7.6	0.278869	0.687906	N	N	N	N	N	N	N	N	N
ENSDARG00000094310	si:ch211-255g12.6	-3.79169	0.134354	N	N	N	N	N	N	N	N	N
ENSDARG00000094312	ndufa9b	-0.0742278	1	N	N	N	N	N	N	N	N	N
ENSDARG00000094314	CR753837.2	1.5772	0.190274	N	N	N	Y	N	N	N	N	N
ENSDARG00000094316	si:rp71-80o10.4	4.81124	1.73921e-18	N	N	N	N	N	Y	N	N	N
ENSDARG00000094318	BX322647.1	-0.210167	0.748179	N	N	N	N	N	N	N	N	N
ENSDARG00000094322	CR788303.1	-1.28089	0.108762	N	N	N	N	N	N	N	N	N
ENSDARG00000094324	efemp2a	-2.0297	0.116977	N	N	N	N	Y	N	N	N	Y
ENSDARG00000094327	SPATA1	1.25692	0.0878891	N	N	N	N	Y	N	N	N	N
ENSDARG00000094328	si:dkey-93n13.1	-1.05808	0.00162192	N	N	N	N	N	Y	N	N	N
ENSDARG00000094330	si:dkey-9p24.5	-2.20469	0.190717	N	N	N	N	N	N	N	N	N
ENSDARG00000094331	BX901918.2	0.97449	0.110597	N	N	N	N	N	N	N	N	N
ENSDARG00000094332	vgll4a	0.0392559	1	N	N	N	N	N	N	N	N	N
ENSDARG00000094336	si:dkeyp-82a1.6	0.810072	9.57409e-05	N	N	N	N	N	Y	N	N	N
ENSDARG00000094343	si:dkey-20i20.8	-0.402822	0.698715	N	N	N	N	N	N	N	N	N
ENSDARG00000094345	si:dkey-261l7.2	-1.42654	8.4582e-05	N	N	Y	Y	Y	Y	N	N	N
ENSDARG00000094350	si:ch211-187g4.1	-2.87767	0.18548	N	N	N	N	N	N	N	N	N
ENSDARG00000094377	samd10b	-3.65866	0.0729919	N	N	N	N	N	N	N	N	N
ENSDARG00000094380	zzef1	0.922061	4.51367e-14	N	N	N	Y	N	Y	N	N	N
ENSDARG00000094385	si:dkey-85k15.6	0.731783	0.324927	N	N	N	N	N	N	N	N	N
ENSDARG00000094386	adgrg4b	3.62086	3.6007e-05	N	N	N	N	N	Y	N	N	N
ENSDARG00000094389	si:dkey-201k7.1	-4.02776	0.124791	N	N	N	N	N	N	N	N	N
ENSDARG00000094396	CR848841.1	0.164392	0.829963	N	N	N	N	N	N	N	N	N
ENSDARG00000094400	si:dkey-199f5.6	6.27749	8.25328e-09	N	N	N	N	N	Y	N	N	N
ENSDARG00000094401	BX545856.1	0.663405	0.42113	N	N	N	N	N	N	N	N	N
ENSDARG00000094408	si:ch1073-110a20.1	6.04229	8.71408e-34	N	N	N	N	Y	Y	N	N	N
ENSDARG00000094410	si:dkey-4c15.14	0.228588	0.923169	N	N	N	N	N	N	N	N	N
ENSDARG00000094414	aknad1	-4.2305	0.101754	N	N	N	N	N	N	N	N	N
ENSDARG00000094422	si:dkey-12l12.1	-3.92659	0.0560723	N	N	N	N	N	N	N	N	N
ENSDARG00000094426	her4.2	-2.50559	0.206315	N	N	N	N	N	N	Y	N	N
ENSDARG00000094427	si:dkey-253d23.8	2.71905	0.0106695	N	N	N	N	N	Y	N	N	N
ENSDARG00000094428	si:dkey-31f5.8	0.823291	0.471696	N	N	N	N	N	N	N	N	N
ENSDARG00000094437	BX571803.2	3.20102	4.05376e-11	N	N	N	Y	N	Y	N	N	N
ENSDARG00000094441	si:dkey-161j23.5	-2.1457	7.34179e-08	N	N	N	N	N	Y	N	N	N
ENSDARG00000094442	si:dkeyp-73g8.5	-4.1327	0.112472	N	N	N	N	N	N	N	N	N
ENSDARG00000094443	znf1036	0.982009	0.237454	N	N	N	N	N	N	N	N	N
ENSDARG00000094450	BX571945.2	-3.21461	0.153207	N	N	N	N	N	N	N	N	N
ENSDARG00000094451	cfp	-1.35074	0.0408557	N	N	N	N	N	Y	Y	N	N
ENSDARG00000094454	cdh23	-1.24687	0.426323	N	N	N	Y	N	N	N	N	N
ENSDARG00000094455	CR293531.1	-4.1327	0.112054	N	N	N	N	N	N	N	N	N
ENSDARG00000094456	AL928824.1	-1.62633	0.167577	N	N	N	N	N	N	N	N	N
ENSDARG00000094457	BX005210.1	-0.418973	0.564383	N	N	N	N	N	N	N	N	N
ENSDARG00000094460	CR354556.3	-4.39901	0.0255494	N	N	N	N	N	Y	N	N	N
ENSDARG00000094461	BX465186.2	0.103121	0.818466	N	N	N	N	N	N	N	N	N
ENSDARG00000094466	si:ch73-199e17.1	0.457041	0.438516	N	N	N	Y	N	N	N	N	N
ENSDARG00000094469	wu:fc63a07	0.479263	0.356377	N	N	N	N	N	N	N	N	N
ENSDARG00000094471	CU137648.1	-3.08024	0.161845	N	N	N	N	N	N	N	N	N
ENSDARG00000094478	si:ch1073-75o15.4	-4.1327	0.112054	N	N	N	N	N	N	N	N	N
ENSDARG00000094484	si:ch211-162i8.4	1.56413	0.182963	N	N	N	N	N	N	N	N	N
ENSDARG00000094485	si:dkey-27h10.2	-1.09187	0.438784	N	N	N	N	N	N	N	N	N
ENSDARG00000094488	BX510923.1	-2.85049	5.55191e-14	N	N	N	Y	N	Y	N	N	N
ENSDARG00000094489	si:dkey-58f10.6	0.818312	0.285937	N	N	N	N	N	N	Y	Y	N
ENSDARG00000094491	si:ch211-202m22.1	-1.50521	0.135176	N	N	N	N	N	N	N	N	N
ENSDARG00000094495	CR933017.1	0.0141	0.856914	N	N	N	N	N	N	N	N	N
ENSDARG00000094498	CR376762.1	-2.79392	0.108283	N	N	N	N	N	N	N	N	N
ENSDARG00000094499	BX927101.1	0.636722	0.579642	N	N	N	N	N	N	N	N	N
ENSDARG00000094500	si:ch211-238e22.4	-0.621623	0.421337	N	N	N	N	N	N	N	N	N
ENSDARG00000094502	CR376748.1	3.06793	0.047017	N	N	N	N	N	Y	N	N	N
ENSDARG00000094504	plekha1b	-0.811531	0.00478609	N	N	N	Y	N	Y	N	N	N
ENSDARG00000094508	CR925709.2	2.65953	4.1086e-06	N	N	N	N	N	Y	N	N	N
ENSDARG00000094509	CR354538.1	-4.25514	0.106332	N	N	N	N	N	N	N	N	N
ENSDARG00000094514	si:dkey-7l6.3	1.2509	0.00849817	N	N	N	N	N	Y	N	N	N
ENSDARG00000094518	si:ch211-125e6.8	1.79291	0.00521604	N	N	N	N	N	Y	Y	Y	N
ENSDARG00000094529	BX548157.1	-0.183035	0.773161	N	N	N	N	N	N	N	N	N
ENSDARG00000094530	CR388168.2	-3.83113	0.130272	N	N	N	N	N	N	N	N	N
ENSDARG00000094533	si:dkey-246e1.3	-3.79169	0.134354	N	N	N	N	N	N	N	N	N
ENSDARG00000094534	CR786571.2	-0.166506	0.774622	N	N	N	N	N	N	N	N	N
ENSDARG00000094535	BX957326.2	1.87111	0.111325	N	N	N	N	N	N	N	N	N
ENSDARG00000094537	si:ch211-137i24.12	-0.528362	0.629187	N	N	N	N	N	N	N	N	N
ENSDARG00000094538	CT027623.1	-4.46868	0.100887	N	N	N	N	N	N	N	N	N
ENSDARG00000094540	si:dkey-96l17.6	2.35716	0.00518137	N	N	N	Y	Y	Y	N	N	N
ENSDARG00000094542	hwa	-1.3026	0.245141	N	N	N	N	N	N	N	N	N
ENSDARG00000094545	BX649349.1	-0.574481	0.383278	N	N	N	N	N	N	N	N	N
ENSDARG00000094546	si:ch211-132b12.6	-3.19735	0.0821933	N	N	N	N	N	N	N	N	N
ENSDARG00000094547	CU462914.1	-3.79169	0.128441	N	N	N	N	N	N	N	N	N
ENSDARG00000094550	BX649490.2	-1.3979	0.237819	N	N	N	N	N	N	N	N	N
ENSDARG00000094551	BX855614.1	1.36271	0.00854634	N	N	N	N	N	Y	N	N	N
ENSDARG00000094556	si:dkey-24h22.5	-0.844205	0.67495	N	N	N	N	N	N	N	N	N
ENSDARG00000094557	nupr1b	-2.28712	2.31133e-12	N	N	N	Y	Y	Y	N	N	N
ENSDARG00000094558	si:dkeyp-53e4.1	4.28784	0.00182073	N	N	N	N	N	Y	N	N	N
ENSDARG00000094560	BX005254.2	0.202755	0.844753	N	N	N	N	N	N	N	N	N
ENSDARG00000094561	si:ch211-139a5.9	-2.35017	0.321227	N	N	N	N	Y	N	Y	N	N
ENSDARG00000094563	znf1144	0.270859	0.591856	N	N	N	N	N	N	N	N	N
ENSDARG00000094566	AL953841.2	-2.35655	0.238344	N	N	N	N	N	N	N	N	N
ENSDARG00000094576	CT025748.1	0.0782256	0.908415	N	N	N	N	N	N	N	N	N
ENSDARG00000094577	cdc42se2	-2.4286	0.104937	N	N	N	N	N	N	Y	Y	N
ENSDARG00000094578	epsti1	2.7085	0.000945877	N	N	N	N	N	Y	N	N	N
ENSDARG00000094584	BX470240.1	4.02209	8.72675e-13	N	N	N	N	N	Y	N	N	N
ENSDARG00000094586	CT573357.1	-4.63938	0.0926808	N	N	N	N	N	N	N	N	N
ENSDARG00000094587	si:dkey-35m8.1	-1.71454	0.238039	N	N	N	N	N	N	N	N	N
ENSDARG00000094590	c2cd5	0.870131	8.76195e-12	N	N	N	Y	N	Y	Y	N	N
ENSDARG00000094591	BX571803.3	4.11447	0.000548407	N	N	N	N	N	Y	N	N	N
ENSDARG00000094602	si:dkey-7n6.2	-0.769034	0.501128	N	N	N	N	N	N	N	N	N
ENSDARG00000094603	si:dkey-21h14.12	-4.11556	0.113413	N	N	N	N	N	N	N	N	N
ENSDARG00000094604	si:ch73-256j6.3	-2.25113	0.238792	N	N	N	N	N	N	N	N	N
ENSDARG00000094605	si:ch211-154e10.1	-4.56636	0.0969571	N	N	N	N	N	N	N	N	N
ENSDARG00000094609	si:ch73-68b22.2	-3.49032	0.128406	N	N	N	N	N	N	N	N	N
ENSDARG00000094612	si:dkey-262g12.3	0.850163	0.288138	N	N	N	N	N	N	N	N	N
ENSDARG00000094616	zgc:113984	-4.2305	0.112169	N	N	N	N	N	N	N	N	N
ENSDARG00000094622	AL935198.2	-2.20255	0.0351031	N	N	N	N	N	Y	N	N	N
ENSDARG00000094627		2.89118	0.034471	N	N	N	N	N	Y	N	N	N
ENSDARG00000094631	CR626935.1	-3.1728	0.15374	N	N	N	N	N	N	N	N	N
ENSDARG00000094634	si:ch211-120e1.7	-4.68903	0.0563659	N	N	N	N	N	N	N	N	N
ENSDARG00000094637	CR391921.1	2.75537	0.0409723	N	N	N	N	N	Y	N	N	N
ENSDARG00000094643	ms4a17c.1	-4.39485	0.099798	N	N	N	N	N	N	Y	N	N
ENSDARG00000094644	si:dkey-68l7.2	-4.06231	0.118667	N	N	N	N	N	N	N	N	N
ENSDARG00000094646	dyrk2	-0.689503	0.000104999	N	N	N	Y	Y	Y	Y	Y	N
ENSDARG00000094647	BX465844.1	0.604844	0.306066	N	N	N	N	N	N	N	N	N
ENSDARG00000094653	si:dkey-149m13.5	0.720856	0.348491	N	N	N	N	N	N	N	N	N
ENSDARG00000094655	AL928977.1	-1.47534	0.25855	N	N	N	N	N	N	N	N	N
ENSDARG00000094659	BX510324.2	-4.16088	0.0872434	N	N	N	N	N	N	N	N	N
ENSDARG00000094668	si:ch211-51a19.5	-0.313598	0.618039	N	N	N	N	N	N	Y	Y	N
ENSDARG00000094673	rhoab	-0.679553	0.0199276	N	N	N	N	N	Y	Y	N	N
ENSDARG00000094677	si:dkey-92j12.5	-1.31785	0.0223009	N	N	N	Y	N	Y	N	N	N
ENSDARG00000094678	si:dkey-9i23.6	-3.0563	0.113263	N	N	N	N	N	N	N	N	N
ENSDARG00000094681	hbl2	-3.5253	0.0445421	N	N	N	N	N	Y	N	N	N
ENSDARG00000094683	CR392012.2	3.29281	1.77023e-08	N	N	N	Y	N	Y	N	N	N
ENSDARG00000094693	si:dkey-220k22.3	-0.460276	0.644441	N	N	N	N	Y	N	Y	N	N
ENSDARG00000094694	BX005329.3	-0.245311	0.396935	N	N	N	N	N	N	N	N	N
ENSDARG00000094695	si:dkey-204f11.64	0.436269	0.300351	N	N	N	Y	N	N	N	N	N
ENSDARG00000094696	si:dkey-201c13.2	-2.66866	1.60338e-05	N	N	N	N	Y	Y	N	N	N
ENSDARG00000094704	bcl2a	-1.0116	0.127523	N	Y	N	N	N	N	N	N	N
ENSDARG00000094708	sftpba	-1.60757	0.0937869	N	N	N	N	N	N	N	N	N
ENSDARG00000094709	arl8	0.442261	0.0534004	N	N	N	N	N	N	Y	N	N
ENSDARG00000094710	si:dkey-79i2.4	-3.61958	0.0873738	N	N	N	N	N	N	N	N	N
ENSDARG00000094712	BX294165.2	-1.36346	9.64654e-05	N	N	N	N	N	Y	N	N	N
ENSDARG00000094713	BX548044.6	-0.0613108	0.868706	N	N	N	N	N	N	N	N	N
ENSDARG00000094714	or125-2	-4.02776	0.116977	N	N	N	N	N	N	Y	N	N
ENSDARG00000094719	CR318588.3	-0.329544	0.403242	N	N	N	N	N	N	N	N	N
ENSDARG00000094725	si:ch211-284e13.5	0.0821582	1	N	N	N	N	N	N	N	N	N
ENSDARG00000094730	acbd7	-3.46537	7.69288e-11	N	N	N	Y	Y	Y	Y	N	N
ENSDARG00000094732	mical3b	-1.16866	0.243318	N	N	N	N	N	N	Y	N	N
ENSDARG00000094734	CR392363.1	-2.86514	0.0396633	N	N	N	N	N	Y	N	N	N
ENSDARG00000094736	znf1157	-0.220594	0.763487	N	N	N	N	N	N	Y	N	N
ENSDARG00000094737	si:ch211-12e13.12	0.337856	0.6647	N	N	N	N	N	N	N	N	N
ENSDARG00000094741	HTRA2	0.207415	0.686082	N	N	N	N	N	N	N	N	N
ENSDARG00000094749	HTRA2	1.67457	0.230024	N	N	N	N	N	N	N	N	N
ENSDARG00000094752	rpe65b	-3.20545	0.015935	N	N	N	N	N	Y	N	N	N
ENSDARG00000094753	si:dkey-71d15.2	-1.82818	0.139317	N	N	N	N	N	N	N	N	N
ENSDARG00000094760	si:dkey-125i10.3	-0.837178	0.450287	N	N	N	N	N	N	N	N	N
ENSDARG00000094763	npy2r	-4.1327	0.112054	N	N	N	N	N	N	N	N	N
ENSDARG00000094771	si:dkey-280e8.1	-0.324104	0.395378	N	N	N	N	N	N	N	N	N
ENSDARG00000094774	BX571803.4	2.15603	0.0296924	N	N	N	N	N	Y	N	N	N
ENSDARG00000094782	si:ch211-196h16.4	0.135848	0.814821	N	N	N	N	N	N	N	N	N
ENSDARG00000094791	si:dkey-193n17.9	-0.309588	0.728657	N	N	N	N	N	N	N	N	N
ENSDARG00000094792	twf2a	-0.197684	1	N	N	N	Y	N	N	Y	N	N
ENSDARG00000094799	plxnb2a	-0.461105	0.333218	N	N	N	N	N	N	N	N	N
ENSDARG00000094803	CR392026.2	-2.03335	0.0184869	N	N	N	N	N	Y	N	N	N
ENSDARG00000094805	si:ch211-208g1.1	0.527831	0.560333	N	N	N	N	N	N	N	N	N
ENSDARG00000094809	ms4a17a.11	-3.45684	0.0695833	N	N	N	N	N	N	N	N	N
ENSDARG00000094811	si:dkey-111i23.1	-4.32209	0.107607	N	N	N	N	N	N	N	N	N
ENSDARG00000094815	CU179758.1	-0.795422	0.449892	N	N	N	N	N	N	N	N	N
ENSDARG00000094820	si:dkey-58f10.4	-1.72249	0.187556	N	N	N	N	N	N	N	N	N
ENSDARG00000094821	si:ch73-44m9.2	-0.0129257	0.972567	N	N	N	N	N	N	N	N	N
ENSDARG00000094823	AL953907.1	-2.28757	1.25727e-07	N	N	N	Y	N	Y	N	N	N
ENSDARG00000094824	si:dkey-23a23.1	2.17332	0.255154	N	N	N	N	N	N	N	N	N
ENSDARG00000094833	coa5	1.01782	1.00044e-05	N	N	N	N	N	Y	N	N	N
ENSDARG00000094836	si:ch211-195b15.8	-0.496876	0.433366	N	N	N	N	N	N	N	N	N
ENSDARG00000094839	CR749748.1	0.289364	0.664014	N	N	N	N	N	N	N	N	N
ENSDARG00000094840	si:dkey-21e2.13	1.65506	0.149338	N	N	N	N	N	N	N	N	N
ENSDARG00000094845	zmp:0000001323	0.780699	0.276309	N	N	N	N	N	N	N	N	N
ENSDARG00000094846	BX936461.1	-2.55335	0.235542	N	N	N	N	N	N	N	N	N
ENSDARG00000094854	ms4a17a.9	-0.924727	0.416146	N	N	N	N	N	N	Y	N	N
ENSDARG00000094857	dio2	-4.76084	0.00242418	N	N	N	N	N	Y	N	N	N
ENSDARG00000094860	gpr186	-4.08756	0.0897923	N	N	N	N	Y	N	Y	Y	N
ENSDARG00000094865	CR407561.1	-1.47681	0.294385	N	N	N	N	N	N	N	N	N
ENSDARG00000094871	BX649434.2	-1.72137	0.0890821	N	N	N	N	N	N	N	N	N
ENSDARG00000094879	si:dkey-277m11.2	-1.5648	1.8358e-05	N	N	N	N	N	Y	N	N	N
ENSDARG00000094881	si:ch211-197h24.8	1.25437	0.240005	N	N	N	N	N	N	N	N	N
ENSDARG00000094885	pimr178	-4.02776	0.121904	N	N	N	N	N	N	N	N	N
ENSDARG00000094886	si:dkey-266f7.5	-4.63938	0.0933862	N	N	N	N	N	N	Y	N	N
ENSDARG00000094887	si:ch211-170d8.2	-0.852574	0.0198944	N	N	N	N	Y	Y	N	N	N
ENSDARG00000094890	si:ch211-163b2.4	0.635196	0.166717	N	N	N	N	N	N	Y	N	N
ENSDARG00000094892	cenph	1.65372	0.00252577	N	N	N	N	N	Y	Y	N	N
ENSDARG00000094896	rbm33b	-3.335	0.122365	N	N	N	Y	N	N	N	N	N
ENSDARG00000094899	si:ch1073-143l10.2	2.27833	2.53791e-05	N	N	N	N	N	Y	N	N	N
ENSDARG00000094901	abcc6b.2	-2.27747	0.00221633	N	N	N	N	N	Y	N	N	N
ENSDARG00000094903	si:ch211-231i17.4	-1.11699	0.315089	N	N	N	N	N	N	N	N	N
ENSDARG00000094912	CR749775.2	2.88137	0.041335	N	N	N	N	N	Y	N	N	N
ENSDARG00000094920	CR936403.1	2.3326	0.118887	N	N	N	N	N	N	N	N	N
ENSDARG00000094923	CU469568.2	-1.99711	0.0002274	N	N	N	N	N	Y	N	N	N
ENSDARG00000094924	CR735104.1	-0.810654	0.515825	N	N	N	N	N	N	N	N	N
ENSDARG00000094925	BX248322.1	-2.938	0.116977	N	N	N	N	N	N	N	N	N
ENSDARG00000094928	si:ch211-53m15.2	-2.76408	0.182948	N	N	N	N	N	N	N	N	N
ENSDARG00000094929	apoa4b.2	-2.40523	1.74279e-07	N	N	N	N	N	Y	N	N	N
ENSDARG00000094935	si:dkey-58f10.11	-3.65343	0.14571	N	N	N	N	N	N	N	Y	N
ENSDARG00000094937	CR450833.1	-0.957617	0.320346	N	N	N	N	N	N	N	N	N
ENSDARG00000094941	CR855257.1	-2.17878	0.228388	N	N	N	N	N	N	N	N	N
ENSDARG00000094943	AL929210.1	2.10014	0.16199	N	N	N	N	N	N	N	N	N
ENSDARG00000094952	si:ch211-74m13.1	-1.15959	0.108994	N	N	N	N	N	N	N	N	N
ENSDARG00000094958	CR392341.3	-2.14381	0.00258659	N	N	N	Y	N	Y	N	N	N
ENSDARG00000094965	nfil3-5	3.29285	5.62694e-09	N	N	N	N	N	Y	Y	N	N
ENSDARG00000094974	BX530068.1	-4.18587	2.96734e-07	N	N	N	N	Y	Y	N	N	N
ENSDARG00000094975	si:ch211-214p16.2	2.87994	1.41057e-05	N	N	N	N	N	Y	Y	N	N
ENSDARG00000094977	si:ch211-156j22.4	1.95146	0.000237053	N	N	N	N	N	Y	N	N	N
ENSDARG00000094978	si:ch73-18b11.2	-0.828524	0.0396656	N	N	N	Y	N	Y	N	N	N
ENSDARG00000094983	ccl34a.3	1.83976	0.174371	N	N	N	N	N	N	Y	N	N
ENSDARG00000094984	si:ch211-197g15.8	-4.21598	0.0486626	N	N	N	N	N	Y	N	N	N
ENSDARG00000094988	CR377211.3	-1.46412	0.199839	N	N	N	N	N	N	N	N	N
ENSDARG00000094990	si:dkey-91f15.1	0.0588985	1	N	N	N	N	N	N	Y	Y	N
ENSDARG00000094992	otx1	-0.94507	0.293604	N	N	N	N	N	N	Y	N	N
ENSDARG00000094994	si:dkey-106c17.2	4.50282	0.00025722	N	N	N	N	N	Y	Y	Y	N
ENSDARG00000094996	sult1st9	-1.44047	0.200003	N	Y	N	N	N	N	N	N	N
ENSDARG00000095001	si:dkey-194e6.2	-1.60028	0.212379	N	N	N	N	N	N	N	N	N
ENSDARG00000095002	TNNC2	-3.26903	0.100562	N	N	N	N	N	N	N	N	N
ENSDARG00000095005	si:dkey-21e2.10	2.44692	0.207471	N	N	N	N	N	N	N	N	N
ENSDARG00000095006	CR388079.2	-4.94458	0.0812372	N	N	N	N	N	N	N	N	N
ENSDARG00000095007	sinhcafl	0.361876	0.215487	N	N	N	N	N	N	N	N	N
ENSDARG00000095011	si:ch211-67n3.9	-4.1327	0.106355	N	N	N	N	N	N	N	N	N
ENSDARG00000095013	si:dkey-240n22.3	-1.87159	2.98423e-06	N	N	N	N	N	Y	N	N	N
ENSDARG00000095015	BX571955.2	2.80443	0.0122636	N	N	N	Y	Y	Y	N	N	N
ENSDARG00000095017	BX927275.2	-2.53667	0.140684	N	N	N	N	N	N	N	N	N
ENSDARG00000095019	lmo2	0.494765	0.122841	N	N	N	N	N	N	Y	N	N
ENSDARG00000095022	thsd7ba	-5.95774	0.00225268	N	N	N	N	N	Y	N	N	N
ENSDARG00000095025	CR388166.2	0.0649625	1	N	N	N	N	N	N	N	N	N
ENSDARG00000095026	si:dkey-58f10.14	-3.78297	0.0314203	N	N	N	N	N	Y	N	N	N
ENSDARG00000095030	si:ch73-120g24.4	-0.505005	0.445926	N	N	N	N	N	N	N	N	N
ENSDARG00000095032	ftr33	-0.94354	0.283866	N	N	N	N	N	N	N	N	N
ENSDARG00000095033	FP067425.1	-2.98299	0.170459	N	N	N	N	N	N	N	N	N
ENSDARG00000095041	BX322661.2	-3.91237	0.129511	N	N	N	N	N	N	N	N	N
ENSDARG00000095046	pold2	1.88678	8.08685e-06	N	N	N	N	N	Y	N	N	Y
ENSDARG00000095047	si:dkey-85k15.4	-2.06711	0.0963356	N	N	N	N	N	N	N	N	N
ENSDARG00000095048	si:dkey-250k15.7	-1.17731	0.417337	N	N	N	N	N	N	N	N	N
ENSDARG00000095051	si:ch211-236l14.1	-0.945018	0.212474	N	N	N	N	N	N	Y	N	N
ENSDARG00000095056	CT573133.1	-0.906746	0.277442	N	N	N	Y	N	N	N	N	N
ENSDARG00000095057	si:dkey-103d23.3	-0.275463	0.794924	N	N	N	N	N	N	N	N	N
ENSDARG00000095058	CT025776.1	-4.39706	0.0947334	N	N	N	Y	N	N	N	N	N
ENSDARG00000095059	si:ch211-106h4.5	0.0245162	1	N	N	N	N	N	N	N	N	N
ENSDARG00000095060	or127-1	-3.91456	0.122026	N	N	N	N	N	N	Y	N	N
ENSDARG00000095061	CU394254.3	1.3338	0.137666	N	N	N	N	N	N	N	N	N
ENSDARG00000095065	si:ch211-113e8.9	-1.03003	0.355379	N	N	N	N	N	N	N	N	N
ENSDARG00000095069	BX908726.1	1.6278	0.157093	N	N	N	N	N	N	N	N	N
ENSDARG00000095076	si:dkey-73p2.3	1.98882	0.366602	N	N	N	N	N	N	N	N	N
ENSDARG00000095080	CR450782.1	-0.171515	0.874781	N	N	N	N	N	N	N	N	N
ENSDARG00000095082	ITLN1	-2.8309	1.70457e-13	N	N	N	N	Y	Y	N	N	N
ENSDARG00000095086	cfdp1	0.327549	0.391596	N	N	N	N	N	N	Y	N	N
ENSDARG00000095090	tspan37	1.10271	0.0604675	N	N	N	N	N	N	Y	N	N
ENSDARG00000095092	si:ch211-232m8.3	1.08465	0.136864	N	N	N	N	N	N	N	N	N
ENSDARG00000095098	pimr127	2.642	0.196049	N	N	N	N	N	N	N	N	N
ENSDARG00000095101	si:ch211-229g14.3	-4.63938	0.0933862	N	N	N	N	N	N	N	N	N
ENSDARG00000095106	si:dkey-28k24.2	-4.76061	0.000403898	N	N	N	N	N	Y	N	N	N
ENSDARG00000095120	CU207311.2	-0.0142631	1	N	N	N	N	N	N	N	N	N
ENSDARG00000095123	CU694808.1	0.711753	0.627049	N	N	N	N	N	N	N	N	N
ENSDARG00000095125	ftr97	1.18608	0.0541975	N	N	N	Y	N	N	N	N	N
ENSDARG00000095126	si:dkey-82i20.2	0.10065	1	N	N	N	N	N	N	N	N	N
ENSDARG00000095130	CT583652.1	1.48239	0.222767	N	N	N	Y	N	N	N	N	N
ENSDARG00000095132	si:ch211-227e10.6	-2.19059	0.189908	N	N	N	N	N	N	N	N	N
ENSDARG00000095134	si:dkey-250k15.9	0.275819	0.707814	N	N	N	N	N	N	N	N	N
ENSDARG00000095135	si:ch73-266f23.1	0.833377	0.0208196	N	N	N	N	N	Y	N	N	N
ENSDARG00000095136	si:ch211-130m23.2	3.06971	0.0771047	N	N	N	N	N	N	Y	N	N
ENSDARG00000095137	si:dkey-88l16.2	1.37217	0.181956	N	N	N	N	N	N	N	N	N
ENSDARG00000095139	CR388373.2	-1.00491	0.183182	N	N	N	N	N	N	N	N	N
ENSDARG00000095142	si:ch211-208h16.4	0.44966	0.535257	N	N	N	N	N	N	N	N	N
ENSDARG00000095144	AL954816.1	-1.06505	0.30953	N	N	N	N	N	N	N	N	N
ENSDARG00000095147	krt96	-2.86205	0.305221	N	N	N	N	N	N	N	N	N
ENSDARG00000095149	znf1062	1.82977	0.132908	N	N	N	N	N	N	N	N	N
ENSDARG00000095150	si:dkey-114c15.5	0.875751	0.260632	N	N	N	N	N	N	N	N	N
ENSDARG00000095152	si:ch211-255i3.4	-1.02184	0.253643	N	N	N	N	N	N	N	N	N
ENSDARG00000095157	zgc:163080	-1.62074	1.43871e-09	N	N	N	N	N	Y	Y	N	N
ENSDARG00000095163	CR847563.1	0.270945	0.81204	N	N	N	N	N	N	N	N	N
ENSDARG00000095170	lrrfip1b	-0.869625	0.476549	N	N	N	N	N	N	N	N	N
ENSDARG00000095180	abr	0.825987	0.138469	N	N	N	N	Y	N	N	N	N
ENSDARG00000095184	si:ch73-52p7.1	-1.34815	0.213379	N	N	N	N	N	N	Y	N	N
ENSDARG00000095185	si:ch211-274p24.2	-3.9713	0.0533049	N	N	N	N	N	N	N	N	N
ENSDARG00000095186	BX324164.2	-2.25404	0.0874703	N	N	N	N	N	N	N	N	N
ENSDARG00000095190	BX901918.3	1.89937	0.0864985	N	N	N	N	N	N	N	N	N
ENSDARG00000095191	si:dkey-57k2.7	-1.27951	1.19171e-06	N	N	N	N	N	Y	N	N	N
ENSDARG00000095192	BX957317.1	0.0887288	1	N	N	N	N	N	N	N	N	N
ENSDARG00000095197	CR854927.2	-3.21461	0.170203	N	N	N	N	N	N	N	N	N
ENSDARG00000095200	si:ch211-197e7.1	-2.08585	0.176466	N	N	N	N	N	N	N	N	N
ENSDARG00000095204	AL935117.1	-3.33748	0.155041	N	N	N	N	N	N	N	N	N
ENSDARG00000095211	AL845306.2	-2.35744	0.168992	N	N	N	N	N	N	N	N	N
ENSDARG00000095212	si:ch211-210b2.4	-1.64801	0.309514	N	N	N	N	N	N	N	N	N
ENSDARG00000095214	CU469584.1	-3.45068	0.15898	N	N	N	N	N	N	N	N	N
ENSDARG00000095224	camkmt	0.361592	0.418044	N	N	N	N	N	N	N	N	N
ENSDARG00000095236	CT990618.1	-0.390345	0.356966	N	N	N	N	N	N	N	N	N
ENSDARG00000095241	mybl2a	-0.91555	0.00178136	N	N	N	N	N	Y	Y	N	N
ENSDARG00000095245	si:ch211-157j23.2	-3.85713	0.0116126	N	N	N	Y	N	Y	N	N	N
ENSDARG00000095252	si:dkey-40h20.1	2.88971	2.43276e-09	N	N	N	N	N	Y	N	N	N
ENSDARG00000095259	tmem119a	-1.66638	0.29819	N	N	N	N	N	N	N	N	N
ENSDARG00000095268	si:dkey-261h17.1	-1.22679	7.77786e-17	N	N	N	N	N	Y	N	N	N
ENSDARG00000095273	cox8a	0.443681	0.142469	N	N	N	Y	N	N	Y	N	N
ENSDARG00000095274	si:ch211-278p9.2	0.624865	0.541294	N	N	N	N	N	N	N	N	N
ENSDARG00000095275	si:dkey-269p2.1	-1.99393	0.141153	N	N	N	N	N	N	N	N	N
ENSDARG00000095280	CU682811.3	-0.442585	0.487469	N	N	N	N	N	N	N	N	N
ENSDARG00000095281	zgc:152652	-4.1327	0.116977	N	N	N	N	N	N	Y	N	N
ENSDARG00000095283	si:dkeyp-2e4.3	-1.16866	0.0305146	N	N	N	N	N	Y	Y	N	N
ENSDARG00000095288	rusc2	-1.5642	1.54683e-08	N	N	N	N	N	Y	N	N	N
ENSDARG00000095292	CR394546.3	0.0454801	0.94537	N	N	N	N	N	N	N	N	N
ENSDARG00000095293	si:dkey-265e7.1	-3.32753	1.84035e-12	N	N	N	N	N	Y	N	N	N
ENSDARG00000095294	si:dkey-200l5.4	-2.19757	0.0933862	N	N	N	N	N	N	N	N	N
ENSDARG00000095295	si:rp71-36a1.1	-0.712878	0.0373109	N	N	N	N	N	Y	N	N	N
ENSDARG00000095298	ftr73	0.774648	0.588679	N	N	N	N	N	N	N	N	N
ENSDARG00000095300	mxra7	-1.35924	0.000222758	N	N	N	N	N	Y	N	N	N
ENSDARG00000095302	BX957322.2	2.10833	0.00801857	N	N	N	N	N	Y	N	N	N
ENSDARG00000095304	si:ch211-207c6.2	0.269602	0.606053	N	N	N	N	N	N	N	N	N
ENSDARG00000095309	si:dkey-79f11.9	-6.06766	0.000957429	N	N	N	N	N	Y	N	N	N
ENSDARG00000095312	sc:d0202	-0.553711	0.580358	N	N	N	N	Y	N	N	N	N
ENSDARG00000095314	si:dkey-19p15.4	-1.34386	0.261441	N	N	N	N	N	N	N	N	N
ENSDARG00000095315	CR626907.2	-3.67765	1.55149e-24	N	N	N	Y	Y	Y	N	N	N
ENSDARG00000095317	CR769777.1	-1.51515	0.400756	N	N	N	N	N	N	N	N	N
ENSDARG00000095322	fkbpl	1.43767	0.029839	N	N	N	N	Y	Y	N	N	N
ENSDARG00000095324	galnt8b.2	-0.710348	0.678307	N	N	N	N	N	N	N	N	N
ENSDARG00000095325	si:dkey-49n23.3	-0.577109	0.534613	N	N	N	N	N	N	N	N	N
ENSDARG00000095332	si:dkey-14d8.1	-0.497013	0.506019	N	N	N	N	N	N	N	N	N
ENSDARG00000095333	si:ch211-157j23.3	-5.29314	3.19064e-05	N	N	N	Y	N	Y	N	N	N
ENSDARG00000095339	si:dkeyp-44a8.4	-3.57603	0.00638697	N	N	N	N	N	Y	N	N	N
ENSDARG00000095343	BX248512.2	-3.91456	0.127738	N	N	N	N	N	N	N	N	N
ENSDARG00000095350	si:dkey-4c15.12	0.168636	0.412854	N	N	N	N	N	N	N	N	N
ENSDARG00000095351	CU914776.1	-1.50006	3.90975e-13	N	N	N	Y	N	Y	N	N	N
ENSDARG00000095365	BX323065.1	-1.25309	0.297097	N	N	N	N	N	N	N	N	N
ENSDARG00000095369	zgc:112966	-2.04829	0.0263949	N	N	N	N	N	Y	Y	N	N
ENSDARG00000095376	FP016012.1	-4.2305	0.115336	N	N	N	N	N	N	N	N	N
ENSDARG00000095377	CR388207.1	-0.288393	0.408073	N	N	N	N	N	N	N	N	N
ENSDARG00000095378	gdf10a	-1.32095	0.356872	N	N	N	Y	N	N	N	N	N
ENSDARG00000095384	si:dkey-78l4.2	-3.47014	0.0936543	N	N	N	N	N	N	N	N	N
ENSDARG00000095386	pimr179	-5.04529	0.0700713	N	N	N	N	N	N	N	N	N
ENSDARG00000095388	BX323590.3	2.22036	0.114265	N	N	N	N	N	N	N	N	N
ENSDARG00000095390	BX537288.2	0.301784	0.663853	N	N	N	N	N	N	N	N	N
ENSDARG00000095393	CR376741.1	2.18643	0.0241333	N	N	N	Y	N	Y	N	N	N
ENSDARG00000095396	CU468730.1	-0.276059	0.638669	N	N	N	N	N	N	N	N	N
ENSDARG00000095397	znf1170	-0.385174	0.469467	N	N	N	N	N	N	N	N	N
ENSDARG00000095398	si:ch73-256j6.6	-2.9575	0.0604675	N	N	N	N	N	N	N	N	N
ENSDARG00000095400	si:ch73-52f15.5	-0.335532	0.685827	N	N	N	N	N	N	N	N	N
ENSDARG00000095407	si:dkey-9i23.8	-1.80885	0.161175	N	N	N	N	N	N	N	N	N
ENSDARG00000095410	si:ch211-285c6.4	-3.08024	0.179412	N	N	N	N	N	N	N	N	N
ENSDARG00000095412	CR847543.2	-0.0206057	0.422994	N	N	N	N	N	N	N	N	N
ENSDARG00000095415	RNF224	-0.730863	0.404093	N	N	N	N	N	N	N	N	N
ENSDARG00000095421	BX324123.4	-0.870837	0.307719	N	N	N	N	N	N	N	N	N
ENSDARG00000095424	si:ch211-133n4.7	-1.1252	0.229543	N	N	N	N	N	N	N	N	N
ENSDARG00000095427	FP101887.1	-0.823364	0.152107	N	N	N	N	N	N	N	N	N
ENSDARG00000095432	BX323074.2	-0.728757	0.126917	N	N	N	N	N	N	N	N	N
ENSDARG00000095437	si:dkeyp-117b11.3	0.550239	0.53585	N	N	N	N	N	N	N	N	N
ENSDARG00000095442	BX927216.1	-1.8905	0.16759	N	N	N	N	N	N	N	N	N
ENSDARG00000095446	CR383662.3	-0.0350847	0.914847	N	N	N	N	N	N	N	N	N
ENSDARG00000095448	ftr30	0.274349	0.395378	N	N	N	N	N	N	N	N	N
ENSDARG00000095449	AL929017.2	-3.25802	0.137135	N	N	N	N	N	N	N	N	N
ENSDARG00000095450	AL929237.2	-1.34336	0.282169	N	N	N	N	N	N	N	N	N
ENSDARG00000095451	si:ch211-196l7.4	-0.698749	1.12103e-05	N	N	N	N	N	Y	N	N	N
ENSDARG00000095453	si:rp71-17i16.6	-1.84385	0.0180464	N	N	N	N	N	Y	N	N	N
ENSDARG00000095455	si:dkey-20i20.10	-1.57853	0.0554172	N	N	N	N	N	N	N	N	N
ENSDARG00000095457	si:ch211-147d7.5	1.31918	0.238758	N	N	N	Y	N	N	N	N	N
ENSDARG00000095458	si:dkey-240h12.3	-0.706804	0.508676	N	N	N	N	N	N	N	N	N
ENSDARG00000095459	si:ch211-191j22.3	-0.0562563	1	N	N	N	N	N	N	Y	N	N
ENSDARG00000095461	pimr171	0.356831	0.642164	N	N	N	Y	N	N	N	N	N
ENSDARG00000095462	cela1.2	-4.77134	0.088199	N	N	N	Y	N	N	Y	N	N
ENSDARG00000095463	si:ch73-90k17.1	-1.35353	0.234796	N	N	N	N	N	N	N	N	N
ENSDARG00000095464	gstt2	-0.776368	0.0119886	N	N	N	N	Y	Y	Y	N	N
ENSDARG00000095475	BX649377.1	-3.23863	0.0669355	N	N	N	N	N	N	N	N	N
ENSDARG00000095476	BX470183.1	-3.91237	0.127051	N	N	N	N	N	N	N	N	N
ENSDARG00000095477	CU657977.1	0.154627	0.789053	N	N	N	N	N	N	N	N	N
ENSDARG00000095482	si:dkey-26i13.3	-1.4102	0.27127	N	N	N	N	N	N	N	N	N
ENSDARG00000095493	CU570881.1	-0.169431	0.402723	N	N	N	N	N	N	N	N	N
ENSDARG00000095497	si:dkeyp-2e4.5	1.28392	0.0432056	N	N	N	N	N	Y	N	N	N
ENSDARG00000095502	si:dkey-286h21.1	-2.63094	0.0828294	N	N	N	N	N	N	N	N	N
ENSDARG00000095507	CU986305.1	-2.31878	0.121152	N	N	N	N	N	N	N	N	N
ENSDARG00000095508	BX649622.1	-0.133122	0.867609	N	N	N	N	N	N	N	N	N
ENSDARG00000095509	CR759885.1	-7.60141	6.41294e-10	N	N	N	Y	N	Y	N	N	N
ENSDARG00000095510	si:ch211-10d23.5	1.1795	0.0364185	N	N	N	N	N	Y	N	N	N
ENSDARG00000095512	rca2.2	-3.54213	1.60057e-19	N	N	N	N	Y	Y	N	N	N
ENSDARG00000095515	entr1	0.270706	0.706411	N	N	N	N	N	N	Y	N	N
ENSDARG00000095521	znf1090	3.0193	0.00777286	N	N	N	N	N	Y	N	N	N
ENSDARG00000095522	si:dkey-71b5.3	1.32659	0.121658	N	N	N	N	N	N	N	N	N
ENSDARG00000095527	CR392363.2	0.0726074	0.872673	N	N	N	N	N	N	N	N	N
ENSDARG00000095528	CR854897.1	2.01705	0.166712	N	N	N	N	N	N	N	N	N
ENSDARG00000095532	si:dkey-58f10.13	-2.85853	0.140585	N	N	N	N	N	N	N	N	N
ENSDARG00000095533	si:ch211-198c19.3	-0.398554	0.405508	N	N	N	Y	N	N	N	N	N
ENSDARG00000095534	BX005462.1	-3.89662	0.122781	N	N	N	N	N	N	N	N	N
ENSDARG00000095536	trim62.2	-1.2629	0.371815	N	N	N	N	N	N	N	N	N
ENSDARG00000095538	senp3a	0.709975	0.00893087	N	N	N	N	N	Y	Y	N	N
ENSDARG00000095539	si:dkeyp-82a1.8	-3.79169	0.128441	N	N	N	N	N	N	N	N	N
ENSDARG00000095545	HTRA2	1.44515	0.247758	N	N	N	N	N	N	Y	N	N
ENSDARG00000095548	BX247877.1	-0.471168	0.666118	N	N	N	N	N	N	N	N	N
ENSDARG00000095553	lenep	-3.68411	0.108002	N	N	N	N	N	N	N	N	N
ENSDARG00000095555	si:ch211-163g19.2	-3.79169	0.129103	N	N	N	N	N	N	N	N	N
ENSDARG00000095556	CR318588.4	-1.14186	1.12493e-07	N	N	N	N	N	Y	N	N	N
ENSDARG00000095557	BX664610.1	-3.45068	0.147243	N	N	N	N	N	N	N	N	N
ENSDARG00000095559	si:dkey-246j7.1	2.99463	0.0334749	N	N	N	N	N	Y	N	N	N
ENSDARG00000095562	si:ch73-138i16.1	-3.79169	0.128441	N	N	N	N	N	N	N	N	N
ENSDARG00000095566	AL929576.1	1.7988	0.0869629	N	N	N	N	N	N	N	N	N
ENSDARG00000095576	si:ch211-122l14.7	-0.166576	0.433632	N	N	N	N	N	N	N	N	N
ENSDARG00000095577	cybrd1	3.0126	0.0010979	N	N	N	Y	N	Y	N	N	Y
ENSDARG00000095578	si:dkey-222h21.7	-4.8642	0.0149051	N	N	N	N	N	Y	N	N	N
ENSDARG00000095581	BX663525.1	-1.64852	0.19654	N	N	N	N	N	N	N	N	N
ENSDARG00000095584	CR925798.1	0.0619406	0.972231	N	N	N	N	N	N	N	N	N
ENSDARG00000095585	CT583727.1	0.0967423	0.433366	N	N	N	N	N	N	N	N	N
ENSDARG00000095590	spp2	-1.8354	0.0182907	N	N	N	N	N	Y	N	N	N
ENSDARG00000095592	si:dkey-11o15.5	-4.48945	0.0988326	N	N	N	N	N	N	N	N	N
ENSDARG00000095593	si:ch211-134c9.2	0.117784	0.875256	N	N	N	N	N	N	N	N	N
ENSDARG00000095594	si:dkey-184a18.5	0.456729	0.321556	N	N	N	N	N	N	N	N	N
ENSDARG00000095595	BX322575.1	0.0136641	0.457232	N	N	N	N	N	N	N	N	N
ENSDARG00000095601	BX465206.1	-1.16517	0.436543	N	N	N	N	N	N	N	N	N
ENSDARG00000095603	grid2ipb	1.55415	0.000163219	N	N	N	N	N	Y	Y	N	N
ENSDARG00000095605	CR846087.3	0.425736	0.393725	N	N	N	N	N	N	N	N	N
ENSDARG00000095607	si:ch211-209f23.3	-4.02776	0.111236	N	N	N	N	N	N	N	N	N
ENSDARG00000095608	si:dkey-57k2.6	-2.29134	0.00125819	N	N	N	N	N	Y	N	N	N
ENSDARG00000095615	si:dkeyp-86h10.3	-2.0634	0.0714379	N	N	N	N	N	N	N	N	N
ENSDARG00000095617	znf1157	-0.29931	0.601527	N	N	N	N	N	N	N	N	N
ENSDARG00000095620	taar19b	2.58745	0.0748869	N	N	N	N	N	N	N	N	N
ENSDARG00000095623	dpm2	0.904844	5.27703e-05	N	N	N	Y	Y	Y	Y	N	N
ENSDARG00000095627	c1qc	-1.47567	0.134354	N	N	N	N	N	N	Y	N	N
ENSDARG00000095633	si:ch211-133l5.7	-1.76192	0.293756	N	N	N	Y	N	N	Y	N	N
ENSDARG00000095634	si:ch211-66k16.2	-0.761069	0.590107	N	N	N	N	N	N	N	N	N
ENSDARG00000095638	si:dkey-284p5.3	-1.07389	0.314727	N	N	N	N	N	N	N	Y	N
ENSDARG00000095643	si:dkey-253d23.3	0.679821	0.479506	N	N	N	N	N	N	Y	N	N
ENSDARG00000095651	hmx1	-3.45068	0.138833	N	N	N	N	N	N	N	N	N
ENSDARG00000095654	tns3.1	0.926744	0.326802	N	N	N	N	N	N	N	N	N
ENSDARG00000095665	si:ch211-191a16.2	1.45409	0.10565	N	N	N	Y	N	N	N	N	N
ENSDARG00000095667	znf1175	-0.0424854	0.954278	N	N	N	N	N	N	N	N	N
ENSDARG00000095672	FP016142.1	0.94023	0.0250255	N	N	N	N	N	Y	N	N	N
ENSDARG00000095674	tmem123	-0.985309	0.0278102	N	N	N	N	Y	Y	N	N	N
ENSDARG00000095675	ccdc141	-4.70913	9.97299e-13	N	N	N	N	Y	Y	N	N	N
ENSDARG00000095678	ftr38	0.165679	1	N	N	N	N	N	N	N	N	N
ENSDARG00000095686	BX571694.1	0.630728	0.582441	N	N	N	N	N	N	N	N	N
ENSDARG00000095687	si:dkey-84o3.3	3.18815	0.0303416	N	N	N	N	N	Y	N	N	N
ENSDARG00000095688	zgc:162509	0.559204	0.381374	N	N	N	N	N	N	N	N	N
ENSDARG00000095692	BX927401.1	-1.99105	0.0862246	N	N	N	N	N	N	N	N	N
ENSDARG00000095695	ms4a17a.10	2.34742	1.37608e-05	N	N	N	N	N	Y	N	N	N
ENSDARG00000095696	trpm2	-2.48407	0.0139288	N	N	N	N	N	Y	N	N	N
ENSDARG00000095698	si:dkey-228a15.1	1.13614	3.29724e-06	N	N	N	N	N	Y	Y	N	N
ENSDARG00000095704	si:dkey-4c15.13	0.399099	0.45181	N	N	N	N	N	N	N	N	N
ENSDARG00000095705	CDPF1	0.117784	1	N	N	N	N	N	N	Y	N	N
ENSDARG00000095707	BX322665.2	-0.88213	0.191453	N	N	N	N	N	N	N	N	N
ENSDARG00000095708	si:dkey-7i4.9	1.07955	0.158792	N	N	N	N	N	N	N	N	N
ENSDARG00000095715	BX465834.1	-4.32209	0.110651	N	N	N	N	N	N	N	N	N
ENSDARG00000095717	si:dkey-172k15.6	-1.18708	0.00366077	N	N	N	N	N	Y	N	N	N
ENSDARG00000095720	CR931763.1	-3.91456	0.116724	N	N	N	N	N	N	N	N	N
ENSDARG00000095724	si:ch211-196c10.15	0.332017	0.446687	N	N	N	N	N	N	N	N	N
ENSDARG00000095734	pimr186	-1.84403	0.175507	N	N	N	N	N	N	N	N	N
ENSDARG00000095739	si:dkey-73p2.1	1.65059	0.468063	N	N	N	N	N	N	N	N	N
ENSDARG00000095745	si:ch73-138e16.3	-0.200616	0.808692	N	N	N	Y	N	N	N	N	N
ENSDARG00000095746	si:zfos-2330d3.7	2.69287	0.0127793	N	N	N	N	N	Y	N	N	N
ENSDARG00000095748	taar18j	-4.56636	0.0969571	N	N	N	N	N	N	N	N	N
ENSDARG00000095750	fdxacb1	1.73571	0.00906541	N	N	N	N	N	Y	N	N	N
ENSDARG00000095751	C20H6orf58	-2.84757	8.56059e-38	N	N	N	Y	Y	Y	Y	N	N
ENSDARG00000095752	CR377211.4	-2.43805	0.0922502	N	N	N	N	N	N	N	N	N
ENSDARG00000095754	si:dkey-234h16.7	-1.0443	0.000436791	N	N	N	N	N	Y	N	N	N
ENSDARG00000095767	dio3b	-2.32725	0.00210366	N	N	N	N	N	Y	Y	N	N
ENSDARG00000095772	si:dkey-11o1.2	-2.18015	0.119872	N	N	N	N	N	N	N	N	N
ENSDARG00000095774	emd	0.880589	4.60857e-07	N	N	N	Y	N	Y	N	N	N
ENSDARG00000095775	si:ch211-122l14.6	0.44487	0.387643	N	N	N	N	N	N	N	N	N
ENSDARG00000095777	si:ch211-218h8.3	1.01744	0.340417	N	N	N	N	N	N	N	N	N
ENSDARG00000095780	CR854897.2	-1.56326	0.255925	N	N	N	N	N	N	N	N	N
ENSDARG00000095783	si:dkey-249d8.1	-1.33972	0.000105085	N	N	N	N	N	Y	N	N	N
ENSDARG00000095788	ghrhrl	-4.06231	0.119567	N	N	N	N	N	N	N	N	N
ENSDARG00000095789	ccr8.1	-2.23333	0.137799	N	N	N	N	N	N	N	N	N
ENSDARG00000095793	si:dkey-85n7.8	-3.10552	0.0165753	N	N	N	N	Y	Y	N	N	N
ENSDARG00000095796	si:dkey-87o1.2	-2.82143	0.0108985	N	N	N	N	N	Y	Y	Y	N
ENSDARG00000095798	BX666064.1	-4.17835	5.7714e-05	N	N	N	N	N	Y	N	N	N
ENSDARG00000095799	cntrob	3.14002	0.0332366	N	N	N	N	N	Y	N	N	N
ENSDARG00000095801	BX649485.2	-1.95907	0.130024	N	N	N	N	N	N	N	N	N
ENSDARG00000095802	pcare2	-4.33088	0.0751849	N	N	N	N	N	N	N	N	N
ENSDARG00000095804	CT027631.1	-3.52966	0.0933862	N	N	N	N	N	N	N	N	N
ENSDARG00000095805	si:dkey-16n15.6	-0.774427	0.426766	N	N	N	Y	N	N	N	N	N
ENSDARG00000095807	hp	-2.16364	3.7374e-11	N	N	N	N	Y	Y	N	N	N
ENSDARG00000095810	BX005108.2	-2.04841	1.10359e-07	N	N	N	N	Y	Y	N	N	N
ENSDARG00000095811	BX649481.1	-2.59806	0.210883	N	N	N	N	N	N	N	N	N
ENSDARG00000095817	znhit6	1.40736	3.06712e-05	N	N	N	Y	N	Y	N	N	N
ENSDARG00000095819	si:dkey-231j24.3	-3.34034	0.13842	N	N	N	N	N	N	N	N	N
ENSDARG00000095820	BX649485.4	-2.17881	0.076262	N	N	N	N	N	N	N	N	N
ENSDARG00000095821	si:dkey-122a22.2	1.10599	1.26818e-08	N	N	N	Y	Y	Y	N	N	N
ENSDARG00000095822	BX324132.2	-1.98246	0.149237	N	N	N	N	N	N	N	N	N
ENSDARG00000095824	BX649295.1	-4.48945	0.0992659	N	N	N	N	N	N	N	N	N
ENSDARG00000095825	ftr92	-3.61323	0.000117667	N	N	N	N	N	Y	N	N	N
ENSDARG00000095826	smdt1a	1.24457	0.130961	N	N	N	Y	N	N	N	N	N
ENSDARG00000095830	serpinb1l1	-0.225119	0.77305	N	N	N	N	N	N	N	N	N
ENSDARG00000095831	si:ch211-175f12.2	-3.74502	0.123128	N	N	N	N	N	N	N	N	N
ENSDARG00000095832	CU682777.2	-1.08807	0.00725272	N	N	N	N	Y	Y	N	N	N
ENSDARG00000095833	alk	-3.11644	0.0994446	N	N	N	N	N	N	N	N	N
ENSDARG00000095837	si:dkey-185p13.1	-1.53727	0.385893	N	N	N	Y	N	N	N	N	N
ENSDARG00000095838	CR626882.2	-3.95547	0.0542256	N	N	N	N	N	N	N	N	N
ENSDARG00000095840	CU929426.1	-0.433308	0.362029	N	N	N	N	N	N	N	N	N
ENSDARG00000095843	col24a1	-2.40173	0.0959914	N	N	N	N	N	N	N	N	N
ENSDARG00000095853	si:ch211-57m13.3	-4.02776	0.124791	N	N	N	N	N	N	N	N	N
ENSDARG00000095854	si:dkey-42i9.16	-1.41018	0.0179472	N	N	N	N	N	Y	N	N	N
ENSDARG00000095858	CU683879.1	2.67635	0.000416573	N	N	N	N	N	Y	N	N	N
ENSDARG00000095861	si:ch1073-441p17.1	-1.6702	0.200598	N	N	N	N	N	N	N	N	N
ENSDARG00000095863	afp4	-1.68333	3.48374e-05	N	N	N	N	Y	Y	Y	N	N
ENSDARG00000095864	ftr59	-2.42518	0.0992659	N	N	N	Y	N	N	N	N	N
ENSDARG00000095865	oxr1a	-4.44669	0.0263677	N	N	N	N	N	Y	N	N	N
ENSDARG00000095869	AL845419.1	-0.811469	0.267531	N	N	N	N	N	N	N	N	N
ENSDARG00000095879	wdr46	1.31592	2.13224e-16	N	N	N	N	N	Y	N	N	N
ENSDARG00000095888	BX248517.1	-2.09056	0.159182	N	N	N	N	N	N	N	N	N
ENSDARG00000095890	znf236	-0.465939	0.0167453	N	N	N	N	N	Y	N	N	N
ENSDARG00000095891	si:ch73-30l9.1	0.536356	0.436543	N	N	N	N	N	N	N	N	N
ENSDARG00000095893	si:dkey-85n7.7	4.00621	3.51986e-09	N	N	N	N	N	Y	N	N	N
ENSDARG00000095897	atp5f1e	-0.437316	0.233567	N	N	N	N	N	N	Y	N	Y
ENSDARG00000095901	col18a1b	-2.72655	0.000138331	N	N	N	Y	N	Y	N	N	N
ENSDARG00000095904	prpf31	0.970783	1.34978e-05	N	N	N	N	N	Y	Y	N	N
ENSDARG00000095907	AL928685.2	1.71896	3.74905e-06	N	N	N	N	N	Y	N	N	N
ENSDARG00000095908	sat1a.2	0.336809	0.300603	N	N	N	N	Y	N	N	N	N
ENSDARG00000095909	BX539325.2	-3.01567	1.94663e-11	N	N	N	N	N	Y	N	N	N
ENSDARG00000095911	si:ch211-149b19.4	-1.40714	0.341306	N	N	N	N	N	N	N	N	N
ENSDARG00000095912	si:dkey-229b18.3	-0.630402	0.000233978	N	N	N	N	N	Y	N	N	N
ENSDARG00000095913	CU861903.1	-1.73029	0.0373456	N	N	N	N	N	Y	N	N	N
ENSDARG00000095914	si:dkey-209n16.2	0.286839	0.765791	N	N	N	N	N	N	N	N	N
ENSDARG00000095918	si:ch211-274k16.9	-0.149722	0.430112	N	N	N	N	N	N	N	N	N
ENSDARG00000095920	AL929171.1	1.86224	0.140828	N	N	N	N	N	N	N	N	N
ENSDARG00000095921	si:ch1073-325m22.2	-0.448482	0.118377	N	N	N	N	N	N	Y	N	N
ENSDARG00000095922	CR855300.1	2.88054	2.26084e-19	N	N	N	Y	N	Y	N	N	N
ENSDARG00000095927	si:ch211-57m13.1	-2.50567	0.216331	N	N	N	N	N	N	N	N	N
ENSDARG00000095929	BX664742.2	-4.4082	0.106373	N	N	N	Y	N	N	N	N	N
ENSDARG00000095930	myha	-2.97831	0.000203416	N	N	N	N	N	Y	N	N	N
ENSDARG00000095933	CU856621.1	-1.38164	0.334603	N	N	N	N	N	N	N	N	N
ENSDARG00000095934	si:dkey-151m22.8	-3.82455	0.132539	N	N	N	N	N	N	N	N	N
ENSDARG00000095939	si:ch73-226l13.2	1.41508	0.317748	N	N	N	Y	N	N	Y	N	N
ENSDARG00000095941	CT573247.1	-1.02739	0.290331	N	N	N	N	N	N	N	N	N
ENSDARG00000095944	si:ch73-103b2.1	0.330269	0.552384	N	N	N	N	N	N	N	N	N
ENSDARG00000095946	si:ch73-341k19.1	-0.489543	0.38082	N	N	N	N	N	N	N	N	N
ENSDARG00000095947	adkb	-1.21988	1.71911e-05	N	N	N	Y	Y	Y	Y	N	N
ENSDARG00000095948	BX511100.5	-2.19718	0.0971061	N	N	N	N	N	N	N	N	N
ENSDARG00000095949	si:dkey-22i16.9	1.69775	0.298018	N	N	N	N	N	N	N	N	N
ENSDARG00000095954	BX571828.2	-3.79169	0.129103	N	N	N	N	N	N	N	N	N
ENSDARG00000095962	fhdc5	-0.0472033	1	N	N	N	Y	N	N	N	N	N
ENSDARG00000095963	asgrl2	-1.61223	2.00053e-09	N	N	N	N	N	Y	N	N	N
ENSDARG00000095965	BX005108.3	-1.47529	0.147412	N	N	N	N	N	N	N	N	N
ENSDARG00000095973	BX511100.6	-2.98286	0.153812	N	N	N	N	N	N	N	N	N
ENSDARG00000095974	si:ch73-211l13.2	0.755378	0.140501	N	N	N	N	N	N	N	N	N
ENSDARG00000095980	CU469420.3	-1.78648	0.0517726	N	N	N	N	N	N	N	N	N
ENSDARG00000095981	si:ch211-161n3.5	-1.93851	0.169214	N	N	N	N	N	N	N	N	N
ENSDARG00000095991	AL935166.1	-1.627	0.0126469	N	N	N	N	N	Y	N	N	N
ENSDARG00000095993	znf1073	1.80814	0.00570854	N	N	N	N	N	Y	N	N	N
ENSDARG00000095997	znf1112	-0.124208	0.974812	N	N	N	N	N	N	N	N	N
ENSDARG00000095998	CR388052.1	1.34763	0.21149	N	N	N	N	N	N	N	N	N
ENSDARG00000096000	si:dkey-29j8.2	1.19253	0.250427	N	N	N	N	N	N	N	N	N
ENSDARG00000096001	si:dkey-240n22.8	-0.580941	0.630415	N	N	N	N	N	N	N	N	N
ENSDARG00000096003	atp5md	-0.272855	0.748083	N	N	N	N	N	N	Y	Y	N
ENSDARG00000096005	CT027801.1	0.0150523	0.445256	N	N	N	N	N	N	N	N	N
ENSDARG00000096011	si:dkeyp-4f2.3	0.978055	0.00134539	N	N	N	N	N	Y	N	N	N
ENSDARG00000096012	znf1115	0.472173	0.595184	N	N	N	N	N	N	N	N	N
ENSDARG00000096021	BX005012.3	-3.33748	0.154285	N	N	N	N	N	N	N	N	N
ENSDARG00000096026	si:dkey-4e4.1	1.02076	0.120137	N	N	N	N	N	N	N	N	N
ENSDARG00000096030	si:dkey-262g12.7	0.805842	0.233176	N	N	N	N	N	N	N	N	N
ENSDARG00000096031	si:ch73-6k14.2	-1.57623	0.172097	N	N	N	N	N	N	N	N	N
ENSDARG00000096037	si:ch211-214j24.14	-0.283528	0.742564	N	N	N	N	Y	N	N	N	N
ENSDARG00000096041	si:ch211-162i8.2	0.636974	0.302895	N	N	N	N	N	N	N	N	N
ENSDARG00000096045	si:ch73-263o4.4	-1.36706	0.000573448	N	N	N	N	Y	Y	N	N	N
ENSDARG00000096046	BX649307.1	-1.64435	0.00269631	N	N	N	N	N	Y	N	N	N
ENSDARG00000096053	CR788248.1	-4.23436	0.0433004	N	N	N	N	N	Y	N	N	N
ENSDARG00000096064	si:dkeyp-100h4.4	-3.79169	0.122021	N	N	N	N	N	N	N	N	N
ENSDARG00000096073	col19a1	-3.2332	0.115049	N	N	N	N	N	N	N	N	N
ENSDARG00000096080	CR381686.3	-0.108593	0.409576	N	N	N	N	N	N	N	N	N
ENSDARG00000096081	LRRC56	3.16514	0.0481703	N	N	N	N	N	Y	N	N	N
ENSDARG00000096083	si:dkey-21h14.8	0.938417	0.105829	N	N	N	N	N	N	N	N	N
ENSDARG00000096085	si:ch211-208g1.1	-0.528061	0.357652	N	N	N	N	N	N	N	N	N
ENSDARG00000096091	BX927253.2	-1.59751	0.284322	N	N	N	N	N	N	N	N	N
ENSDARG00000096092	BX548032.3	-3.83113	0.131597	N	N	N	N	N	N	N	N	N
ENSDARG00000096095	buc	-4.42753	0.0677338	N	N	N	N	N	N	Y	Y	N
ENSDARG00000096099	BX465862.3	-1.8432	0.00695399	N	N	N	N	N	Y	N	N	N
ENSDARG00000096100	BX000981.5	-3.79169	0.134354	N	N	N	Y	N	N	N	N	N
ENSDARG00000096103	CU326364.1	-0.140697	0.868706	N	N	N	N	N	N	N	N	N
ENSDARG00000096105	BX942819.3	-0.954631	0.302045	N	N	N	N	N	N	N	N	N
ENSDARG00000096107	BX649516.4	0.568914	0.341098	N	N	N	N	N	N	N	N	N
ENSDARG00000096110	zgc:123278	-2.6958	0.00363573	N	N	N	Y	Y	Y	Y	N	N
ENSDARG00000096118	ost4	-0.245146	0.711798	N	N	N	N	N	N	N	N	Y
ENSDARG00000096119	CR392001.2	-3.91456	0.116724	N	N	N	N	N	N	N	N	N
ENSDARG00000096120	si:ch73-266f23.3	1.1791	0.148035	N	N	N	N	N	N	Y	N	N
ENSDARG00000096121	CR381686.4	0.954697	0.484872	N	N	N	N	N	N	N	N	N
ENSDARG00000096135	BX119963.1	0.50672	0.553599	N	N	N	N	N	N	N	N	N
ENSDARG00000096141	zgc:173624	1.27195	0.0325195	N	N	N	N	N	Y	N	N	N
ENSDARG00000096142	CR388378.1	0.080227	0.903855	N	N	N	N	N	N	N	N	N
ENSDARG00000096147	BX465862.4	1.07422	0.372736	N	N	N	Y	N	N	N	N	N
ENSDARG00000096149	CU469420.4	-2.9693	4.47053e-05	N	N	N	N	N	Y	N	N	N
ENSDARG00000096153	si:dkey-21h14.9	-3.08093	0.154384	N	N	N	N	N	N	N	N	N
ENSDARG00000096156	si:dkey-21h14.12	-4.4082	0.103415	N	N	N	N	N	N	N	N	N
ENSDARG00000096172	znf1113	1.14787	0.318547	N	N	N	N	N	N	Y	N	N
ENSDARG00000096186	si:dkey-247i3.5	0.877351	0.480607	N	N	N	N	N	N	N	N	N
ENSDARG00000096187	si:dkey-21h14.10	-4.32209	0.107607	N	N	N	N	N	N	N	N	N
ENSDARG00000096189	si:dkey-54j5.2	2.33618	0.0909825	N	N	N	N	N	N	N	N	N
ENSDARG00000096207	si:ch73-263o4.3	-0.831532	0.351893	N	N	N	N	N	N	N	N	N
ENSDARG00000096210	znf1050	1.15107	0.0895345	N	N	N	N	N	N	N	N	N
ENSDARG00000096214	si:ch211-197k17.3	0.3638	0.387041	N	N	N	N	N	N	N	N	N
ENSDARG00000096215	CR293502.1	1.31366	0.23893	N	N	N	N	N	N	N	N	N
ENSDARG00000096217	si:dkey-51d8.9	-0.661326	0.193166	N	N	N	N	N	N	N	N	N
ENSDARG00000096222	si:ch211-245n8.4	0.341676	0.453864	N	N	N	N	N	N	N	N	N
ENSDARG00000096226	znf1072	2.65507	0.0452825	N	N	N	N	N	Y	N	N	N
ENSDARG00000096229	si:dkey-260c8.8	3.25438	2.98296e-05	N	N	N	N	N	Y	N	N	N
ENSDARG00000096232	BX548046.1	2.83569	0.0232402	N	N	N	N	N	Y	N	N	N
ENSDARG00000096233	si:dkey-260c8.6	-0.422103	0.428822	N	N	N	N	N	N	N	N	N
ENSDARG00000096237	pimr206	-3.74502	0.129859	N	N	N	N	N	N	N	N	N
ENSDARG00000096240	FP017151.1	0.557731	0.477057	N	N	N	N	N	N	N	N	N
ENSDARG00000096242	si:ch211-76l23.4	-3.46471	0.0835071	N	N	N	N	N	N	N	N	N
ENSDARG00000096247	CU633478.1	-2.92891	0.166596	N	N	N	N	N	N	N	N	N
ENSDARG00000096249	ap1m1	0.525722	0.0716692	N	N	N	N	N	N	Y	N	N
ENSDARG00000096250	CT573429.2	0.180188	0.810909	N	N	N	N	N	N	N	N	N
ENSDARG00000096257	si:ch73-367p23.2	-3.71886	0.389962	N	N	N	N	N	N	N	N	N
ENSDARG00000096258	si:dkey-15f23.1	1.14315	0.257542	N	N	N	N	N	N	N	N	N
ENSDARG00000096262	CU862078.1	-3.08024	0.171073	N	N	N	N	N	N	N	N	N
ENSDARG00000096266	BX510989.1	2.56284	0.174662	N	N	N	N	N	N	N	N	N
ENSDARG00000096269	CR388364.1	-4.032	7.87022e-05	N	N	N	N	N	Y	N	N	N
ENSDARG00000096271	march7	-3.08024	0.171073	N	N	N	N	N	N	N	N	N
ENSDARG00000096273	si:dkey-3n22.9	-0.776319	0.212719	N	N	N	N	N	N	N	N	N
ENSDARG00000096274	si:ch211-251g8.5	-2.26203	0.219687	N	N	N	N	N	N	N	N	N
ENSDARG00000096283	CU695199.1	-0.486731	0.604942	N	N	N	N	N	N	N	N	N
ENSDARG00000096288	BX323555.4	-4.02776	0.116977	N	N	N	N	N	N	N	N	N
ENSDARG00000096290	AL929243.1	0.176337	1	N	N	N	Y	N	N	N	N	N
ENSDARG00000096293	BX649612.1	-4.2305	0.107292	N	N	N	N	N	N	N	N	N
ENSDARG00000096304	btr31	-0.656929	0.34525	N	N	N	N	N	N	N	N	N
ENSDARG00000096306	si:ch1073-342h5.2	0.349066	0.437889	N	N	N	Y	N	N	N	N	N
ENSDARG00000096310	wu:fj64h06	1.97605	4.05083e-12	N	N	N	N	N	Y	N	N	N
ENSDARG00000096312	BX957317.2	2.34803	0.149882	N	N	N	N	N	N	N	N	N
ENSDARG00000096316	ighv10-1	-4.1327	0.116977	N	N	N	N	N	N	N	N	N
ENSDARG00000096317	CU571254.1	-0.594216	0.316223	N	N	N	N	N	N	N	N	N
ENSDARG00000096319	si:ch211-239j9.1	3.41599	1.75608e-18	N	N	N	N	N	Y	N	N	N
ENSDARG00000096322	uts2r4	-3.45068	0.147243	N	N	N	N	N	N	N	N	N
ENSDARG00000096331	si:ch73-248e21.7	-1.4935	0.23083	N	N	N	N	N	N	N	N	N
ENSDARG00000096338	CR792438.1	1.0421	0.083461	N	N	N	N	N	N	N	N	N
ENSDARG00000096346	si:ch211-85n16.3	0.703414	0.0155999	N	N	N	N	N	Y	N	N	N
ENSDARG00000096355	ighv1-4	0.111704	0.412228	N	N	N	N	N	N	N	N	N
ENSDARG00000096358	BX957344.1	-3.43618	0.141444	N	N	N	N	N	N	N	N	N
ENSDARG00000096359	eppk1	-2.48971	8.7418e-08	N	N	N	Y	N	Y	N	N	N
ENSDARG00000096363	BX927298.1	-4.2305	0.112169	N	N	N	N	N	N	N	N	N
ENSDARG00000096365	si:ch211-195m9.3	-0.185857	0.756067	N	N	N	N	Y	N	N	N	N
ENSDARG00000096368	neu3.5	-2.86426	0.0334093	N	N	N	N	N	Y	N	N	N
ENSDARG00000096373	BX936397.2	0.391209	0.714947	N	N	N	N	N	N	N	N	N
ENSDARG00000096381	neu3.4	-2.70653	0.120961	N	N	N	N	N	N	Y	N	N
ENSDARG00000096382	neu3.1	-0.891673	0.159245	N	N	N	N	N	N	Y	N	N
ENSDARG00000096395	ighv11-1	-4.1327	0.116977	N	N	N	N	N	N	N	N	N
ENSDARG00000096397	BX511272.1	1.1086	0.358242	N	N	N	N	N	N	N	N	N
ENSDARG00000096409	CR792438.2	-0.567821	0.641736	N	N	N	N	N	N	N	N	N
ENSDARG00000096411	si:dkey-261j15.2	0.435646	0.195445	N	Y	N	N	N	N	Y	N	N
ENSDARG00000096412	si:ch211-15j1.7	-4.18965	0.0211733	N	N	N	N	N	Y	N	N	N
ENSDARG00000096415	raf1a	-0.0946406	1	N	N	N	N	N	N	Y	N	N
ENSDARG00000096417	BX470238.1	-0.880127	0.524166	N	N	N	N	N	N	N	N	N
ENSDARG00000096419	CU659670.1	1.2337	0.202741	N	N	N	N	N	N	N	N	N
ENSDARG00000096422	BX324146.1	-0.692725	0.177609	N	N	N	N	N	N	N	N	N
ENSDARG00000096423	pimr205	-1.16894	0.31792	N	N	N	N	N	N	N	N	N
ENSDARG00000096424	ighv2-2	-3.79169	0.129103	N	N	N	N	N	N	N	N	N
ENSDARG00000096428	si:dkey-217d24.6	1.15221	0.000895665	N	N	N	N	N	Y	N	N	N
ENSDARG00000096429	BX663606.1	2.92774	0.0569718	N	N	N	Y	N	N	N	N	N
ENSDARG00000096433	rock2b	0.885253	0.258364	N	N	N	N	N	N	N	N	N
ENSDARG00000096434	BX901907.1	-0.437083	0.365875	N	N	N	N	N	N	N	N	N
ENSDARG00000096445	si:ch211-214p16.3	-1.01381	0.145822	N	N	N	N	N	N	N	N	N
ENSDARG00000096451	si:ch211-196f5.9	0.0379158	1	N	N	N	N	N	N	N	N	N
ENSDARG00000096454	ap1m2	0.87419	8.37142e-07	N	N	Y	Y	N	Y	N	N	N
ENSDARG00000096455	BX005275.2	-0.107722	0.739166	N	N	N	N	N	N	N	N	N
ENSDARG00000096457	si:dkey-118j18.2	-0.163661	0.747787	N	N	N	N	N	N	N	N	N
ENSDARG00000096461	CR382294.1	1.49826	0.115032	N	N	N	N	N	N	N	N	N
ENSDARG00000096465	FP103106.1	-3.94489	0.121645	N	N	N	N	N	N	N	N	N
ENSDARG00000096478	BX901907.2	0.301036	0.390654	N	N	N	N	N	N	N	N	N
ENSDARG00000096479	CU914550.1	0.268833	0.42991	N	N	N	N	N	N	N	N	N
ENSDARG00000096481	si:dkey-16p19.8	-0.0241625	0.772224	N	N	N	N	N	N	N	N	N
ENSDARG00000096484	si:ch211-181p13.2	0.581894	0.324839	N	N	N	Y	N	N	N	N	N
ENSDARG00000096489	BX248324.1	-2.34203	0.241866	N	N	N	N	N	N	N	N	N
ENSDARG00000096491	si:ch211-73m21.1	1.82329	0.0885219	N	N	N	N	N	N	N	N	N
ENSDARG00000096497	si:dkey-22h13.3	0.589771	0.478297	N	N	N	N	N	N	N	N	N
ENSDARG00000096499	BX324003.1	-3.41943	4.52059e-05	N	N	N	Y	N	Y	N	N	N
ENSDARG00000096502	BX088688.1	1.45838	0.162871	N	N	N	Y	N	N	N	N	N
ENSDARG00000096505	si:ch73-103l1.2	2.21524	2.11665e-12	N	N	N	N	Y	Y	N	N	N
ENSDARG00000096506	si:dkey-58j15.11	-0.116491	0.702077	N	N	N	N	N	N	N	N	N
ENSDARG00000096508	BX322618.1	-1.73868	1.14838e-09	N	N	N	N	Y	Y	N	N	N
ENSDARG00000096514	si:ch211-286b5.2	2.2867	0.271001	N	N	N	N	N	N	N	N	N
ENSDARG00000096515	si:dkey-58j15.10	0.0169447	0.427333	N	N	N	N	N	N	N	N	N
ENSDARG00000096518	CT033796.2	-3.58739	1.38645e-06	N	N	N	N	N	Y	N	N	N
ENSDARG00000096519	irbpl	-3.42902	0.0830748	N	N	N	N	N	N	N	N	N
ENSDARG00000096522	si:ch211-176g6.1	0.767399	0.438279	N	N	N	N	N	N	N	N	N
ENSDARG00000096527	BX548015.2	-0.902307	0.0862112	N	N	N	N	N	N	N	N	N
ENSDARG00000096528	si:ch73-236c18.9	1.2731	0.018985	N	N	N	N	N	Y	Y	N	N
ENSDARG00000096530	AL929396.1	-2.50561	0.207471	N	N	N	N	N	N	N	N	N
ENSDARG00000096532	si:dkey-202c14.3	0.632959	0.523539	N	N	N	Y	N	N	N	N	N
ENSDARG00000096533	rltgr	-0.623902	0.0724855	N	N	N	N	Y	N	N	N	N
ENSDARG00000096539	BX088688.2	0.814429	0.161058	N	N	N	N	N	N	N	N	N
ENSDARG00000096541	BX901942.1	1.06428	0.261282	N	N	N	N	N	N	N	N	N
ENSDARG00000096542	BX649533.1	-1.79631	0.260932	N	N	N	N	N	N	N	N	N
ENSDARG00000096544	CR774189.1	0.184218	0.797714	N	N	N	N	N	N	N	N	N
ENSDARG00000096545	si:ch211-191a16.5	6.33293	5.15436e-23	N	N	N	N	N	Y	N	N	N
ENSDARG00000096546	nrp2a	-0.642102	0.108129	N	N	N	N	N	N	Y	N	N
ENSDARG00000096548	CR925879.1	-0.594202	0.43776	N	N	N	N	N	N	N	N	N
ENSDARG00000096554	si:dkey-25o16.4	1.85263	2.43356e-07	N	N	N	N	N	Y	N	N	N
ENSDARG00000096555	CT573186.2	-3.08024	0.161845	N	N	N	N	N	N	N	N	N
ENSDARG00000096556	si:dkey-19f4.2	-2.83564	0.0614567	N	N	N	N	N	N	N	N	N
ENSDARG00000096562	wu:fj29h11	1.72432	1.88652e-10	N	N	N	N	N	Y	N	N	N
ENSDARG00000096564	CU915827.1	1.60829	0.301863	N	N	N	N	N	N	N	N	N
ENSDARG00000096566	zgc:165656	-1.10172	0.022614	N	N	N	N	N	Y	N	N	N
ENSDARG00000096569	BX248418.1	-1.54141	0.0199355	N	N	N	N	N	Y	N	N	N
ENSDARG00000096570	si:dkey-27j5.7	1.99856	0.0542071	N	N	N	N	N	N	N	N	N
ENSDARG00000096575	si:dkey-182i3.9	0.361815	0.629983	N	N	N	N	N	N	N	N	N
ENSDARG00000096576	si:ch211-286b5.6	-3.67134	0.110676	N	N	N	N	N	N	N	N	N
ENSDARG00000096577	adgre9	0.031578	1	N	N	N	Y	N	N	N	N	N
ENSDARG00000096578	cul4a	-0.165537	0.596634	N	N	N	N	N	N	Y	N	N
ENSDARG00000096579	si:dkey-9c18.3	0.580593	0.653063	N	N	N	N	N	N	N	N	N
ENSDARG00000096586	si:ch1073-110a20.3	2.64987	0.0853304	N	N	N	N	N	N	N	N	N
ENSDARG00000096587	itgam	-4.66824	6.38884e-05	N	N	N	N	Y	Y	N	N	N
ENSDARG00000096594	lratb.1	-1.95996	0.0137656	N	N	N	N	N	Y	N	N	N
ENSDARG00000096597	si:ch1073-228b5.2	1.06066	0.000215075	N	N	N	N	N	Y	N	N	N
ENSDARG00000096602	si:ch1073-357b18.4	-1.1469	0.00350307	N	N	N	N	N	Y	Y	N	N
ENSDARG00000096603	bmb	2.83233	7.93546e-10	N	N	N	N	N	Y	Y	N	N
ENSDARG00000096614	si:dkey-182i3.10	0.47069	0.491991	N	N	N	N	N	N	N	N	N
ENSDARG00000096616	si:ch211-255p10.3	1.43652	1.44056e-05	N	N	N	N	N	Y	N	N	N
ENSDARG00000096624	si:dkey-187i8.2	-1.29425	0.207259	N	N	N	N	N	N	N	N	N
ENSDARG00000096626	CU914144.1	-3.31776	0.000213118	N	N	N	N	N	Y	N	N	N
ENSDARG00000096631	MED9	-0.0592914	1	N	N	N	N	N	N	N	N	N
ENSDARG00000096632	CR382370.2	-1.34778	4.67327e-06	N	N	N	N	Y	Y	N	N	N
ENSDARG00000096637	si:dkey-11c5.11	1.224	0.0709455	N	N	N	N	N	N	N	N	N
ENSDARG00000096638	BX510992.2	-1.64791	0.218097	N	N	N	N	N	N	N	N	N
ENSDARG00000096645	si:ch211-131k2.2	0.6147	0.318077	N	N	N	N	N	N	N	N	N
ENSDARG00000096651	gpr108	0.54936	0.00103413	N	N	N	Y	N	Y	N	N	N
ENSDARG00000096654	si:dkey-119m7.8	-1.89713	4.57785e-06	N	N	N	N	N	Y	N	N	N
ENSDARG00000096655	BX901920.1	-1.69138	3.82385e-14	N	N	N	N	N	Y	N	N	N
ENSDARG00000096657	BX547930.3	-4.02776	0.117413	N	N	N	N	N	N	N	N	N
ENSDARG00000096661	si:ch211-286b5.5	-0.01628	1	N	N	N	N	N	N	N	N	N
ENSDARG00000096662	abcc3	2.81159	4.56284e-17	N	N	N	N	Y	Y	N	N	N
ENSDARG00000096663	si:dkey-249p7.4	-3.77907	0.0690203	N	N	N	N	N	N	N	N	N
ENSDARG00000096667	hemgn	1.91242	3.80176e-06	N	N	N	N	N	Y	N	N	N
ENSDARG00000096668	MZT1	0.134252	1	N	N	N	N	N	N	Y	N	N
ENSDARG00000096672	BX296562.1	-2.48353	0.0222275	N	N	N	N	N	Y	N	N	N
ENSDARG00000096673	AL845365.1	-3.08024	0.171073	N	N	N	N	N	N	N	N	N
ENSDARG00000096676	AL929237.3	-1.7137	0.276027	N	N	N	N	N	N	N	N	N
ENSDARG00000096677	BX927123.1	-4.57444	0.0967304	N	N	N	N	N	N	N	N	N
ENSDARG00000096678	si:dkey-263j23.1	-1.14121	0.135889	N	N	N	N	N	N	N	N	N
ENSDARG00000096681	BX927300.1	-1.61849	0.265768	N	N	N	N	N	N	N	N	N
ENSDARG00000096686	CT573003.1	-4.76025	0.0876719	N	N	N	N	N	N	N	N	N
ENSDARG00000096687	rgs7b	0.181679	0.417523	N	N	N	N	N	N	N	N	N
ENSDARG00000096688	CU660013.1	-0.182557	0.423025	N	N	N	N	N	N	N	N	N
ENSDARG00000096689	si:dkey-66i24.9	2.06991	0.000587441	N	N	N	N	N	Y	N	N	N
ENSDARG00000096694	CU914156.1	-2.09785	0.255089	N	N	N	N	N	N	N	N	N
ENSDARG00000096696	CR932360.1	-2.3397	0.0505759	N	N	N	N	N	N	N	N	N
ENSDARG00000096701	si:dkey-21e13.3	-2.43282	0.000628962	N	N	N	Y	N	Y	Y	N	N
ENSDARG00000096702	CU550702.1	-4.13748	0.116953	N	N	N	N	N	N	N	N	N
ENSDARG00000096703	si:dkey-1h6.8	-3.51225	0.00298968	N	N	N	N	N	Y	N	N	N
ENSDARG00000096704	BX001014.1	-1.55573	0.251972	N	N	N	N	N	N	N	N	N
ENSDARG00000096707	BX469896.1	-0.316567	0.702077	N	N	N	N	N	N	N	N	N
ENSDARG00000096708	si:dkeyp-104f11.8	1.22768	0.23156	N	N	N	N	N	N	N	N	N
ENSDARG00000096711	si:ch211-194k22.8	0.382347	0.574509	N	N	N	N	N	N	N	N	N
ENSDARG00000096714	si:dkey-66i24.7	1.01122	0.23866	N	N	N	N	N	N	N	N	N
ENSDARG00000096715	si:dkeyp-104f11.9	-3.79169	0.134354	N	N	N	N	N	N	N	N	N
ENSDARG00000096717	AL732488.2	0.287262	0.647943	N	N	N	N	Y	N	N	N	N
ENSDARG00000096720	CR352342.1	2.22328	0.0933862	N	N	N	N	N	N	N	N	N
ENSDARG00000096722	si:dkey-16i5.8	-2.18407	3.37494e-09	N	N	N	N	N	Y	N	N	N
ENSDARG00000096725	si:dkey-21c1.1	-1.14696	2.48198e-14	N	N	N	N	N	Y	N	Y	N
ENSDARG00000096726	hspa12a.2	-4.32209	0.103415	N	N	N	N	N	N	N	N	N
ENSDARG00000096730	BX569783.1	-4.00088	0.0556113	N	N	N	Y	N	N	N	N	N
ENSDARG00000096732	BX255897.1	-4.32209	0.102964	N	N	N	N	N	N	N	N	N
ENSDARG00000096736	CR749163.2	-0.479873	0.661458	N	N	N	N	N	N	N	N	N
ENSDARG00000096738	si:zfos-911d5.4	4.12985	0.00367085	N	N	N	N	N	Y	N	N	N
ENSDARG00000096739	si:dkey-219e21.2	5.81584	4.13297e-14	N	N	N	Y	N	Y	N	N	N
ENSDARG00000096746	CR381684.1	-4.2305	0.107759	N	N	N	N	N	N	N	N	N
ENSDARG00000096748	asb2a.1	-3.74502	0.129859	N	N	N	N	N	N	N	N	N
ENSDARG00000096749		2.32446	2.60022e-20	N	N	N	Y	N	Y	Y	N	N
ENSDARG00000096752	CU459210.1	-2.46944	0.207637	N	N	N	N	N	N	N	N	N
ENSDARG00000096755	si:ch211-202p1.5	-3.33748	0.16199	N	N	N	N	N	N	Y	N	N
ENSDARG00000096757	si:ch73-205h11.1	-3.79169	0.122021	N	N	N	N	N	N	N	N	N
ENSDARG00000096764	BX510919.1	-3.91456	0.116724	N	N	N	N	N	N	N	N	N
ENSDARG00000096769	CR932077.1	-0.0483999	0.871334	N	N	N	N	N	N	N	N	N
ENSDARG00000096770	CU571074.2	1.12525	0.00446365	N	N	N	N	N	Y	N	N	N
ENSDARG00000096773	pimr128	2.47073	0.0956237	N	N	N	N	N	N	N	N	N
ENSDARG00000096774	BX088686.1	-3.56153	4.21515e-05	N	N	N	Y	N	Y	N	N	N
ENSDARG00000096775	BX119992.1	1.18865	0.312983	N	N	N	N	N	N	N	N	N
ENSDARG00000096777	si:ch73-81k8.2	-1.09494	0.318756	N	N	N	N	N	N	N	N	N
ENSDARG00000096781	CR932362.1	-1.33447	0.299107	N	N	N	N	N	N	N	N	N
ENSDARG00000096784	CU929359.2	-2.97856	0.167291	N	N	N	N	N	N	N	N	N
ENSDARG00000096787	selp	-2.96886	0.00206984	N	N	N	N	N	Y	N	N	N
ENSDARG00000096789	BX248238.2	-4.2305	0.107759	N	N	N	N	N	N	N	N	N
ENSDARG00000096791	si:ch73-344o19.1	-2.58541	0.0920038	N	N	N	N	N	N	N	N	N
ENSDARG00000096792	BX004999.1	0.281107	0.736092	N	N	N	N	N	N	N	N	N
ENSDARG00000096794	BX119915.2	3.19365	0.0746698	N	N	N	N	N	N	N	N	N
ENSDARG00000096795	CR848736.1	1.15419	0.28434	N	N	N	N	N	N	N	N	N
ENSDARG00000096797	si:ch73-127m5.2	0.235292	0.651878	N	N	N	N	N	N	Y	N	N
ENSDARG00000096803	CU660013.4	-0.0112443	1	N	N	N	N	N	N	N	N	N
ENSDARG00000096804	si:dkey-219e21.4	0.361214	0.630872	N	N	N	N	N	N	N	N	N
ENSDARG00000096808	si:dkey-287g12.6	-0.456525	0.106058	N	N	N	N	N	N	N	N	N
ENSDARG00000096809	si:ch211-168b3.2	-1.71785	0.188623	N	N	N	N	N	N	N	N	N
ENSDARG00000096810	BX279523.1	-2.35365	8.15303e-11	N	N	Y	Y	Y	Y	N	N	N
ENSDARG00000096816	si:dkeyp-106c3.2	2.25454	0.174958	N	N	N	N	N	N	N	N	N
ENSDARG00000096818	zgc:136683	-0.213675	0.791548	N	N	N	Y	N	N	N	N	N
ENSDARG00000096820	CR396584.1	-2.87933	4.96418e-11	N	N	N	N	N	Y	N	N	N
ENSDARG00000096821	si:ch211-256e16.7	2.26851	0.174965	N	N	N	N	N	N	N	N	N
ENSDARG00000096825	CU914157.1	-3.32344	0.151796	N	N	N	N	N	N	N	N	N
ENSDARG00000096826	BX323575.1	4.96608	0.000114859	N	N	N	N	N	Y	N	N	N
ENSDARG00000096828	si:ch73-144d13.7	0.779862	0.217272	N	N	N	N	N	N	N	N	N
ENSDARG00000096829	blvrb	-0.125193	1	N	N	N	Y	Y	N	Y	N	N
ENSDARG00000096832	BX569793.1	-2.07113	0.0951499	N	N	N	N	N	N	N	N	N
ENSDARG00000096833	CR391963.1	0.907175	0.110593	N	N	N	N	N	N	N	N	N
ENSDARG00000096834	si:ch211-155k24.9	-2.57691	5.22043e-10	N	N	N	Y	N	Y	N	N	N
ENSDARG00000096836	AL807792.1	-2.21587	0.0627754	N	N	N	Y	N	N	N	N	N
ENSDARG00000096837	CU013548.1	-4.63938	0.0926808	N	N	N	N	N	N	N	N	N
ENSDARG00000096840	CU929206.1	-2.68559	0.122653	N	N	N	N	N	N	N	N	N
ENSDARG00000096849	si:dkey-16p21.8	-2.47937	5.32137e-13	N	N	N	Y	Y	Y	N	N	N
ENSDARG00000096850	BX957346.1	-1.44519	0.000835975	N	N	N	Y	N	Y	N	N	N
ENSDARG00000096851	znf1143	-0.520169	0.112074	N	N	N	N	N	N	N	N	N
ENSDARG00000096853	BX572077.1	-0.888118	0.398459	N	N	N	N	N	N	N	N	N
ENSDARG00000096856	znf1012	1.39206	0.0597125	N	N	N	N	N	N	N	N	N
ENSDARG00000096857	CU469362.1	-0.98522	0.000386066	N	N	N	N	N	Y	N	N	N
ENSDARG00000096858	BX927361.2	-3.84204	0.0262552	N	N	N	N	N	Y	N	N	N
ENSDARG00000096861	CU207301.1	-3.74502	0.123128	N	N	N	N	N	N	N	N	N
ENSDARG00000096862	CR936975.1	-0.555265	0.493182	N	N	N	N	N	N	N	N	N
ENSDARG00000096866	CR931780.1	-0.0517665	0.442125	N	N	N	N	N	N	N	N	N
ENSDARG00000096867	clmn	-0.370415	0.446355	N	N	N	Y	N	N	N	N	N
ENSDARG00000096869	CT583650.1	-4.32209	0.107607	N	N	N	N	N	N	N	N	N
ENSDARG00000096874	tmem176l.3b	-1.96888	0.343018	N	N	N	N	N	N	N	N	N
ENSDARG00000096876	CR847984.1	0.618027	0.39153	N	N	N	N	N	N	N	N	N
ENSDARG00000096877	CR759918.1	-0.173129	0.882175	N	N	N	N	N	N	N	N	N
ENSDARG00000096888	serpinb1l4	-1.2448	0.327367	N	N	N	Y	N	N	N	Y	N
ENSDARG00000096892	CR450848.1	-1.74553	0.270722	N	N	N	N	N	N	N	N	N
ENSDARG00000096896	BX004991.1	-6.39015	8.37959e-06	N	N	N	N	N	Y	N	N	N
ENSDARG00000096897	si:dkey-90a13.10	0.0611339	0.417809	N	N	N	N	N	N	N	N	N
ENSDARG00000096899	CU929451.1	-0.36246	0.815398	N	N	N	N	N	N	N	N	N
ENSDARG00000096901	si:dkey-7i4.10	1.13267	0.00195971	N	N	N	N	N	Y	N	N	N
ENSDARG00000096904	si:dkeyp-100a5.4	-4.50758	0.00340483	N	N	N	N	N	Y	N	N	N
ENSDARG00000096906	si:dkey-7i4.24	-2.86679	0.157386	N	N	N	N	N	N	N	N	N
ENSDARG00000096908	si:ch73-185c24.2	0.301567	0.801272	N	N	N	N	N	N	N	N	N
ENSDARG00000096913	BX005129.1	0.261683	0.728753	N	N	N	N	N	N	N	N	N
ENSDARG00000096917	si:ch211-227m13.1	-1.23576	0.0216033	N	N	N	N	N	Y	N	N	N
ENSDARG00000096918	AL954322.1	-0.848285	0.349872	N	N	N	N	N	N	N	N	N
ENSDARG00000096920	si:zfos-375h5.1	3.81095	0.00242668	N	N	N	N	N	Y	N	N	N
ENSDARG00000096925	BX927282.2	-1.92518	0.156199	N	N	N	N	N	N	N	N	N
ENSDARG00000096927	si:ch211-210b2.3	-2.0846	0.222843	N	N	N	N	N	N	N	N	N
ENSDARG00000096931	CR385086.1	-3.74502	0.139745	N	N	N	N	N	N	N	N	N
ENSDARG00000096932	si:ch211-37e10.2	-3.3881	0.11012	N	N	N	N	N	N	N	N	N
ENSDARG00000096936	BX005461.2	-2.27324	0.26822	N	N	N	N	N	N	N	N	N
ENSDARG00000096939	CU207354.1	-1.3324	0.34519	N	N	N	N	N	N	N	N	N
ENSDARG00000096941	si:dkey-77f5.8	0.200554	0.844084	N	N	N	N	N	N	N	N	N
ENSDARG00000096946	BX897682.1	3.25731	1.29562e-09	N	N	N	N	N	Y	N	N	N
ENSDARG00000096948	im:7143333	0.722445	0.13555	N	N	N	N	N	N	N	N	N
ENSDARG00000096949	si:dkey-197j19.5	-2.46223	0.0026799	N	N	N	N	N	Y	N	N	N
ENSDARG00000096950	BX927244.1	-0.22953	0.739784	N	N	N	N	N	N	N	N	N
ENSDARG00000096951	CR848812.1	-4.4082	0.094151	N	N	N	N	N	N	N	N	N
ENSDARG00000096954	si:dkeyp-67f1.1	-0.385445	0.352553	N	N	N	N	N	N	N	N	N
ENSDARG00000096955	CR848791.2	-0.217537	0.389572	N	N	N	N	N	N	N	N	N
ENSDARG00000096956	BX005254.3	-1.96297	0.250296	N	N	N	N	N	N	N	N	N
ENSDARG00000096959	si:dkey-29h14.10	-0.513916	0.581929	N	N	N	N	N	N	N	N	N
ENSDARG00000096961	si:dkeyp-47f9.4	-3.11463	3.7669e-19	N	N	N	N	Y	Y	N	N	N
ENSDARG00000096962	CT025690.1	0.787436	0.104766	N	N	N	N	N	N	N	N	N
ENSDARG00000096964	AL844141.1	1.91503	0.144424	N	N	N	N	N	N	N	N	N
ENSDARG00000096965	si:dkey-238d18.13	-4.02776	0.117413	N	N	N	N	N	N	N	N	N
ENSDARG00000096967	CR383662.5	-0.76575	0.256021	N	N	N	N	N	N	N	N	N
ENSDARG00000096970	BX119902.2	-0.741218	0.577735	N	N	N	N	N	N	N	N	N
ENSDARG00000096971	si:dkey-206p8.1	-0.725484	0.0992659	N	N	N	Y	N	N	N	N	N
ENSDARG00000096972	CU633991.2	0.102754	1	N	N	N	N	N	N	N	N	N
ENSDARG00000096973	CR926463.1	-0.349822	0.362337	N	N	N	N	N	N	N	N	N
ENSDARG00000096975	si:dkeyp-93a5.3	-3.51944	0.0938273	N	N	N	N	N	N	N	N	N
ENSDARG00000096978	CU972512.1	2.77183	0.00441349	N	N	N	N	N	Y	N	N	N
ENSDARG00000096979	NPC2	0.133699	0.809928	N	N	N	N	N	N	Y	N	N
ENSDARG00000096986	si:dkey-14d8.22	-0.537023	0.478237	N	N	N	N	N	N	N	N	N
ENSDARG00000096988	CR589944.1	-1.88805	2.18875e-05	N	N	N	N	N	Y	N	N	N
ENSDARG00000096989	fam110c	-1.33254	0.239107	N	N	N	N	N	N	N	N	N
ENSDARG00000096990	si:ch1073-340i21.2	0.390447	0.800131	N	N	N	N	N	N	N	N	N
ENSDARG00000096991	CR847968.1	-4.56636	0.0955108	N	N	N	N	N	N	N	N	N
ENSDARG00000096995	fbxl22	-4.11517	0.0933862	N	N	N	N	N	N	N	N	N
ENSDARG00000096996	BX005392.2	0.233702	0.713292	N	N	N	N	N	N	N	N	N
ENSDARG00000096998	CT737162.1	-4.27185	0.00307413	N	N	N	N	N	Y	N	N	N
ENSDARG00000096999	BX537308.1	-2.70656	0.116977	N	N	N	N	N	N	N	N	N
ENSDARG00000097000	BX890558.1	-0.532838	0.390845	N	N	N	N	N	N	N	N	N
ENSDARG00000097001	FP245462.1	0.707032	0.238985	N	N	N	N	N	N	N	N	N
ENSDARG00000097003	CR855375.2	1.82081	0.197327	N	N	N	N	N	N	N	N	N
ENSDARG00000097006	CR854839.1	-1.4016	0.199705	N	N	N	N	N	N	N	N	N
ENSDARG00000097008	opn1mw1	-3.19091	0.0314781	N	N	N	N	N	Y	Y	N	N
ENSDARG00000097009	FP102888.2	3.86877	0.0410175	N	N	N	N	N	Y	N	N	N
ENSDARG00000097017	mical3a	2.11163	0.00796699	N	N	N	N	N	Y	N	N	N
ENSDARG00000097018	CR628341.1	2.36645	0.00124473	N	N	N	N	N	Y	N	N	N
ENSDARG00000097019	dhrs13b.1	-0.927476	0.503544	N	N	N	N	N	N	N	N	N
ENSDARG00000097024	ugt1b4	-0.14776	1	N	N	N	Y	Y	N	Y	N	N
ENSDARG00000097025	CR354383.1	-0.259057	0.730544	N	N	N	N	N	N	N	N	N
ENSDARG00000097026	si:dkey-16m19.1	-2.65943	6.61438e-14	N	N	N	N	N	Y	N	N	N
ENSDARG00000097027	CR352292.1	-1.4104	0.423826	N	N	N	Y	N	N	N	N	N
ENSDARG00000097032	si:ch211-256a21.4	-3.88439	0.123478	N	N	N	N	N	N	N	N	N
ENSDARG00000097033	CU466278.1	-3.37298	0.136239	N	N	N	N	N	N	N	N	N
ENSDARG00000097035	CR450813.1	-1.71327	0.245963	N	N	N	N	N	N	N	N	N
ENSDARG00000097039	CR759845.1	-0.337822	0.72721	N	N	N	N	N	N	N	N	N
ENSDARG00000097042	CR759845.2	-2.56402	0.171979	N	N	N	N	N	N	N	N	N
ENSDARG00000097044	CU468915.1	1.33566	0.0798763	N	N	N	N	N	N	N	N	N
ENSDARG00000097047	BX629346.1	5.31927	1.00713e-05	N	N	N	N	N	Y	N	N	N
ENSDARG00000097048	CU571318.1	0.18342	1	N	N	N	N	N	N	N	N	N
ENSDARG00000097049	CR759845.3	-3.45068	0.147243	N	N	N	N	N	N	N	N	N
ENSDARG00000097054	CU927934.1	3.6502	0.0136296	N	N	N	N	Y	Y	N	N	N
ENSDARG00000097055	si:ch211-284f22.3	-1.56943	3.56484e-05	N	N	N	N	N	Y	N	N	N
ENSDARG00000097057	fxyd6l	-1.67791	3.51739e-05	N	N	N	N	Y	Y	Y	Y	N
ENSDARG00000097058	CU929339.1	-0.615512	0.491429	N	N	N	N	N	N	N	N	N
ENSDARG00000097059	si:dkey-159n16.4	-3.79169	0.138097	N	N	N	N	N	N	N	N	N
ENSDARG00000097060	CR388369.1	-1.81804	0.148435	N	N	N	Y	N	N	N	N	N
ENSDARG00000097071	si:ch211-66i15.4	0.327385	0.391266	N	N	N	N	N	N	N	N	N
ENSDARG00000097072	AL954322.2	-1.60301	4.16756e-05	N	N	N	N	N	Y	N	N	N
ENSDARG00000097073	CU928073.1	0.722672	0.308157	N	N	N	N	N	N	N	N	N
ENSDARG00000097074	BX322555.2	-3.91456	0.122564	N	N	N	N	N	N	N	N	N
ENSDARG00000097075	CU855801.1	-2.78633	0.111493	N	N	N	N	N	N	N	N	N
ENSDARG00000097082	im:7152348	-1.18424	0.0189965	N	N	N	N	N	Y	Y	N	N
ENSDARG00000097085	si:ch211-261a10.5	-1.70038	0.100644	N	N	N	N	N	N	N	N	N
ENSDARG00000097086	si:dkey-172k15.4	1.19156	0.048105	N	N	N	N	N	Y	N	N	N
ENSDARG00000097088	si:dkey-60d5.3	-4.10758	0.121059	N	N	N	N	N	N	N	N	N
ENSDARG00000097091	si:dkey-7j22.2	1.39662	0.276885	N	N	N	N	N	N	N	N	N
ENSDARG00000097093	si:ch211-273k1.5	-3.45068	0.148035	N	N	N	N	N	N	N	N	N
ENSDARG00000097097	CR394545.1	-1.97508	0.253635	N	N	N	N	N	N	N	N	N
ENSDARG00000097098	znf1004	-3.081	0.14571	N	N	N	N	N	N	N	N	N
ENSDARG00000097099	si:ch211-108d22.1	0.513853	0.376775	N	N	N	N	N	N	N	N	N
ENSDARG00000097102	si:ch73-281n10.2	-0.205344	0.828669	N	N	N	N	N	N	Y	N	N
ENSDARG00000097105	si:dkey-52d15.2	-5.15825	6.43324e-07	N	N	N	N	N	Y	N	N	N
ENSDARG00000097110	si:dkey-56f14.4	-2.61522	0.133671	N	N	N	N	N	N	Y	N	N
ENSDARG00000097111	CR762407.2	-1.92035	0.237778	N	N	N	N	N	N	N	N	N
ENSDARG00000097115	si:dkey-27l15.1	-0.913919	0.551749	N	N	N	N	N	N	N	N	N
ENSDARG00000097118	CU693494.2	-3.02466	0.136597	N	N	N	N	N	N	Y	Y	N
ENSDARG00000097119	AL928657.1	1.14506	0.0602883	N	N	N	N	N	N	N	N	N
ENSDARG00000097122	AL772382.1	-3.03442	0.118249	N	N	N	N	N	N	N	N	N
ENSDARG00000097123	FP102170.1	0.346151	0.606061	N	N	N	N	N	N	N	N	N
ENSDARG00000097130	BX005242.1	-4.02776	0.117413	N	N	N	N	N	N	N	N	N
ENSDARG00000097133	CR318658.1	-2.0954	0.233969	N	N	N	N	N	N	N	N	N
ENSDARG00000097134	si:dkey-77f5.11	1.41382	0.0768454	N	N	N	N	N	N	N	N	N
ENSDARG00000097135	CR848683.1	-3.91456	0.127738	N	N	N	N	N	N	N	N	N
ENSDARG00000097137	CR753876.1	-0.378201	0.613514	N	N	N	N	N	N	N	N	N
ENSDARG00000097145	FP565432.1	-3.40879	0.0326307	N	N	N	N	N	Y	N	N	N
ENSDARG00000097151	BX324227.1	-1.69938	0.221603	N	N	N	N	N	N	N	N	N
ENSDARG00000097152	si:dkey-7i4.11	0.293014	0.788009	N	N	N	N	N	N	N	N	N
ENSDARG00000097155	GDPGP1	2.20208	3.27707e-07	N	N	N	N	N	Y	Y	N	N
ENSDARG00000097157	si:ch211-207n23.2	-1.81184	0.310987	N	N	N	N	N	N	N	N	N
ENSDARG00000097158	BX294100.1	-0.807902	0.344969	N	N	N	N	N	N	N	N	N
ENSDARG00000097160	si:ch211-121j5.4	-0.690168	0.583478	N	N	N	N	N	N	N	N	N
ENSDARG00000097162	CU861891.1	-0.242876	0.714559	N	N	N	N	N	N	N	N	N
ENSDARG00000097163	CR385035.1	-1.31604	0.104016	N	N	N	Y	N	N	N	N	N
ENSDARG00000097164	CR848746.1	-2.58665	0.0577597	N	N	N	N	N	N	N	N	N
ENSDARG00000097169	si:ch73-330k17.3	0.88821	0.425697	N	N	N	N	N	N	N	N	N
ENSDARG00000097174	BX546459.1	-2.05795	0.149829	N	N	N	N	N	N	N	N	N
ENSDARG00000097175	CR383662.6	0.428758	0.602938	N	N	N	N	N	N	N	N	N
ENSDARG00000097176	BX927308.2	-2.58785	1.38331e-10	N	N	N	N	N	Y	N	N	N
ENSDARG00000097180	si:dkey-7i4.21	1.08254	0.0440084	N	N	N	N	N	Y	N	N	N
ENSDARG00000097181	defbl3	-0.195216	0.375301	N	N	N	Y	N	N	N	Y	N
ENSDARG00000097189	FP101861.1	0.55318	0.428938	N	N	N	N	N	N	N	N	N
ENSDARG00000097192	CU861453.1	-1.36797	0.121089	N	N	N	N	N	N	N	N	N
ENSDARG00000097193	si:dkey-28n18.9	-0.0971611	0.986151	N	N	N	N	N	N	N	N	N
ENSDARG00000097197	CR392042.1	-4.32209	0.103415	N	N	N	N	N	N	N	N	N
ENSDARG00000097203	si:ch211-176l24.4	2.0358	0.0015145	N	N	N	N	N	Y	N	N	N
ENSDARG00000097205	ulk2	-2.56097	5.34856e-08	N	N	N	N	Y	Y	N	N	N
ENSDARG00000097206	BX324206.2	-1.93458	0.00995162	N	N	N	N	N	Y	N	N	N
ENSDARG00000097208		-0.106193	0.978837	N	N	N	N	N	N	N	N	N
ENSDARG00000097209	cox8b	-0.419392	0.42394	N	N	N	Y	N	N	N	N	N
ENSDARG00000097212	si:dkey-24p1.6	0.71856	0.306418	N	N	N	N	N	N	N	N	N
ENSDARG00000097214	CR388029.1	-2.96296	0.0603361	N	N	N	N	N	N	N	N	N
ENSDARG00000097215	si:dkey-172k15.3	1.38524	0.0107424	N	N	N	N	N	Y	N	N	N
ENSDARG00000097217	si:dkey-229e3.2	-0.394999	0.409991	N	N	N	Y	N	N	N	N	N
ENSDARG00000097224	prr33	-0.198175	1	N	N	N	N	N	N	N	N	N
ENSDARG00000097225	si:dkey-79d12.6	-3.91456	0.122564	N	N	N	N	N	N	N	N	N
ENSDARG00000097236	si:ch73-147o17.1	0.173191	0.857511	N	N	N	N	N	N	Y	N	N
ENSDARG00000097237	BX005012.4	-1.18561	0.383207	N	N	N	N	N	N	N	N	N
ENSDARG00000097239	si:ch73-31d8.2	-0.928785	0.434475	N	N	N	N	N	N	N	N	N
ENSDARG00000097240	BX323076.1	0.123842	0.84385	N	N	N	N	N	N	N	N	N
ENSDARG00000097244	zgc:174263	0.512709	0.0690187	N	N	N	N	N	N	Y	N	N
ENSDARG00000097247	BX322555.3	-3.94489	0.120961	N	N	N	N	N	N	N	N	N
ENSDARG00000097250	si:dkey-42l23.9	0.386612	0.401354	N	N	N	N	N	N	N	N	N
ENSDARG00000097253	yeats2	-0.137998	0.909697	N	N	N	N	N	N	N	N	N
ENSDARG00000097255	si:dkey-77f5.13	1.21439	0.0162802	N	N	N	N	N	Y	N	N	N
ENSDARG00000097259	BX908753.1	-2.48276	0.171013	N	N	N	N	N	N	N	N	N
ENSDARG00000097261	si:dkey-4c15.16	0.631075	0.346772	N	N	N	N	N	N	N	N	N
ENSDARG00000097262	AL808129.1	-1.87304	0.142821	N	N	N	N	N	N	N	N	N
ENSDARG00000097264	si:ch211-40k21.5	1.42008	1.76738e-05	N	N	N	Y	N	Y	N	N	N
ENSDARG00000097265	CR847898.2	0.638786	0.359697	N	N	N	N	N	N	N	N	N
ENSDARG00000097266	AL954322.3	-1.93118	7.08846e-12	N	N	N	N	Y	Y	N	N	N
ENSDARG00000097268	CU929145.2	0.196366	0.839786	N	N	N	N	N	N	N	N	N
ENSDARG00000097269	si:ch211-222n22.1	0.3611	0.667704	N	N	N	N	N	N	Y	N	N
ENSDARG00000097277	CR381689.1	-1.3922	0.0330052	N	N	N	Y	N	Y	N	N	N
ENSDARG00000097279	CU856222.1	-4.1327	0.116977	N	N	N	N	N	N	N	N	N
ENSDARG00000097281	zgc:174574	0.451002	0.569525	N	N	N	N	N	N	N	N	N
ENSDARG00000097282	BX119902.3	-4.51907	0.0988326	N	N	N	N	N	N	N	N	N
ENSDARG00000097284	si:ch211-261d7.3	-0.22424	0.51168	N	N	N	N	N	N	N	N	N
ENSDARG00000097285	ANPEP	-1.03013	2.07619e-06	N	N	N	Y	N	Y	N	N	N
ENSDARG00000097289	BX629344.1	-0.0619065	1	N	N	N	Y	N	N	N	N	N
ENSDARG00000097292	slc26a6	-1.97623	0.000221644	N	N	N	Y	N	Y	N	N	N
ENSDARG00000097298	CR792422.2	-0.604865	0.476937	N	N	N	N	N	N	N	N	N
ENSDARG00000097300	BX530017.1	-1.83933	0.137064	N	N	N	Y	N	N	N	N	N
ENSDARG00000097302	tbpl2	-3.11987	0.171073	N	N	N	N	N	N	N	N	N
ENSDARG00000097310	zgc:193812	0.0831074	1	N	N	N	N	N	N	N	Y	N
ENSDARG00000097314	si:zfos-1714f5.3	2.622	0.0835738	N	N	N	N	N	N	N	N	N
ENSDARG00000097337	CT583687.1	0.26675	0.637565	N	N	N	Y	N	N	N	N	N
ENSDARG00000097340	si:ch211-33e4.2	-0.94554	0.251855	N	N	N	N	N	N	N	N	N
ENSDARG00000097341	CR847994.1	-0.799676	0.265743	N	N	N	N	N	N	N	N	N
ENSDARG00000097343	AL772300.1	0.797815	0.441817	N	N	N	Y	N	N	N	N	N
ENSDARG00000097346	ten1	-0.540003	0.205616	N	N	N	N	N	N	Y	N	N
ENSDARG00000097352	si:ch211-147g22.7	-0.479311	0.589275	N	N	N	N	N	N	N	N	N
ENSDARG00000097353	BX324164.3	-0.550854	0.525864	N	N	N	N	N	N	N	N	N
ENSDARG00000097358	BX901883.4	-2.62804	0.198974	N	N	N	N	N	N	N	N	N
ENSDARG00000097362	BX279523.3	-1.286	0.319892	N	N	N	N	N	N	N	N	N
ENSDARG00000097367	CU896541.1	-0.905608	0.137786	N	N	N	Y	N	N	N	N	N
ENSDARG00000097368	si:dkey-244a7.1	0.268589	0.735189	N	N	N	N	N	N	N	N	N
ENSDARG00000097371	mcf2b	-1.00846	0.00221406	N	N	N	N	N	Y	N	N	N
ENSDARG00000097372	si:ch211-139d20.3	-0.385191	0.383637	N	N	N	N	N	N	N	N	N
ENSDARG00000097373	ftr90	0.020008	0.9777	N	N	N	N	N	N	N	N	N
ENSDARG00000097374	si:dkey-108k21.7	-1.97189	0.209577	N	N	N	N	N	N	N	N	N
ENSDARG00000097385	si:ch211-15d5.12	1.06755	0.0445834	N	N	N	N	Y	Y	N	N	N
ENSDARG00000097388	BX571853.1	-3.02324	0.132247	N	N	N	N	N	N	N	N	N
ENSDARG00000097389	BX530407.4	-3.68836	0.0765929	N	N	N	N	N	N	N	N	N
ENSDARG00000097391	si:dkey-33c14.7	-0.360186	0.576591	N	N	N	N	N	N	N	N	N
ENSDARG00000097392	BX465208.1	0.04898	0.440077	N	N	N	N	N	N	N	N	N
ENSDARG00000097393	BX897720.1	-0.433954	0.409003	N	N	N	N	N	N	N	N	N
ENSDARG00000097394	si:dkey-77f5.6	-0.181121	0.855174	N	N	N	N	N	N	N	N	N
ENSDARG00000097396	BX539313.1	-3.91456	0.130829	N	N	N	N	N	N	N	N	N
ENSDARG00000097397	ugt5a4	-2.86286	0.00134858	N	N	N	N	N	Y	Y	N	N
ENSDARG00000097406	si:dkey-81e3.2	0.348583	0.742904	N	N	N	N	N	N	N	N	N
ENSDARG00000097410	BX548045.1	-1.36756	0.50633	N	N	N	N	N	N	N	N	N
ENSDARG00000097411	CU571319.1	-1.10137	0.276631	N	N	N	N	N	N	N	N	N
ENSDARG00000097414	si:ch211-106e7.2	-1.23544	0.0130364	N	N	N	Y	N	Y	N	N	N
ENSDARG00000097415	lrrc53	-1.83448	0.0180531	N	N	N	N	N	Y	N	N	N
ENSDARG00000097416	si:ch73-306e8.2	-1.69435	0.24305	N	N	N	N	N	N	N	N	N
ENSDARG00000097419	CR786571.4	-0.956366	0.332824	N	N	N	N	N	N	N	N	N
ENSDARG00000097420	si:ch73-250a16.5	-1.24785	0.362177	N	N	N	N	N	N	N	N	N
ENSDARG00000097421	si:dkeyp-50b9.1	-4.86428	0.0782854	N	N	N	N	N	N	N	N	N
ENSDARG00000097425	CU638870.1	-0.40997	0.691623	N	N	N	N	N	N	N	N	N
ENSDARG00000097429	BX005461.3	-2.60611	0.00334898	N	N	N	N	N	Y	N	N	N
ENSDARG00000097431	CR392003.1	0.286099	0.379366	N	N	N	N	N	N	N	N	N
ENSDARG00000097434	BX649398.2	1.5089	0.080276	N	N	N	N	N	N	N	N	N
ENSDARG00000097437	AL928908.1	-4.61797	0.0463072	N	N	N	N	N	Y	N	N	N
ENSDARG00000097441	CU855930.2	-1.45197	0.314145	N	N	N	N	N	N	N	N	N
ENSDARG00000097442	si:dkey-77f5.15	0.945444	0.289163	N	N	N	N	N	N	N	N	N
ENSDARG00000097445	si:dkey-195m11.8	-2.91059	0.00135859	N	N	N	N	N	Y	N	N	N
ENSDARG00000097446	si:ch211-66i15.5	-2.97941	0.16211	N	N	N	N	N	N	N	N	N
ENSDARG00000097448	CR925728.3	-0.20994	0.397853	N	N	N	N	N	N	N	N	N
ENSDARG00000097450	CR381647.4	-3.91456	0.127738	N	N	N	N	N	N	N	N	N
ENSDARG00000097452	CU929070.5	-0.335972	0.568243	N	N	N	N	N	N	N	N	N
ENSDARG00000097453	si:ch211-225b7.5	-0.35998	0.682449	N	N	N	N	N	N	N	N	N
ENSDARG00000097456	coa3b	0.624652	0.0568333	N	N	N	N	N	N	Y	N	N
ENSDARG00000097457	BX119963.2	0.269631	0.671112	N	N	N	N	N	N	N	N	N
ENSDARG00000097461	BX957326.4	-1.55523	0.180896	N	N	N	N	N	N	N	N	N
ENSDARG00000097465	trmt61b	0.912331	6.59848e-07	N	N	N	N	N	Y	Y	N	N
ENSDARG00000097466	CU207343.2	-3.07841	0.119372	N	N	N	N	N	N	N	N	N
ENSDARG00000097467	CU693502.1	-0.456785	0.331663	N	N	N	N	N	N	N	N	N
ENSDARG00000097473	zgc:113340	-0.125697	0.897681	N	N	N	N	N	N	N	N	N
ENSDARG00000097477	si:dkey-4c2.11	-3.08024	0.171073	N	N	N	N	N	N	N	N	N
ENSDARG00000097478	qkia	-0.338954	0.000888334	N	N	N	N	N	Y	Y	Y	N
ENSDARG00000097480	si:dkey-263j23.1	-3.89002	0.02397	N	N	N	N	N	Y	N	N	N
ENSDARG00000097481	si:dkey-77f5.11	0.91572	0.113914	N	N	N	N	N	N	N	N	N
ENSDARG00000097487	si:ch211-175f11.5	-1.49912	0.18565	N	N	N	N	N	N	Y	N	N
ENSDARG00000097489	si:ch73-390p7.2	-0.519315	0.0163726	N	N	N	N	N	Y	N	N	N
ENSDARG00000097491	ugt1b1	-2.99305	1.3686e-11	N	N	N	N	N	Y	Y	N	N
ENSDARG00000097492	AL772314.1	-4.2305	0.107759	N	N	N	Y	N	N	N	N	N
ENSDARG00000097493	si:dkey-148h10.5	1.81918	0.000102444	N	N	N	N	N	Y	N	Y	N
ENSDARG00000097495	CU467639.1	-2.25239	0.223597	N	N	N	N	N	N	N	N	N
ENSDARG00000097496	si:dkey-6e2.2	-0.223833	0.391972	N	N	N	N	N	N	N	N	N
ENSDARG00000097501	si:dkey-111k8.3	-0.0693632	1	N	N	N	N	N	N	N	N	N
ENSDARG00000097503	si:ch73-288o11.5	-4.59756	0.0985343	N	N	N	N	N	N	N	N	N
ENSDARG00000097504	CR626907.3	-2.41347	6.15337e-16	N	N	N	Y	N	Y	N	N	N
ENSDARG00000097507	BX324164.4	-0.168695	0.734186	N	N	N	N	N	N	N	N	N
ENSDARG00000097510	si:dkey-245f22.3	-2.48218	0.211282	N	N	N	N	N	N	N	N	N
ENSDARG00000097513	CT573383.1	-1.77445	0.188527	N	N	N	N	N	N	N	N	N
ENSDARG00000097517	BX323016.1	-0.393077	0.362125	N	N	N	N	N	N	N	N	N
ENSDARG00000097518	BX537110.1	-3.19892	0.0857547	N	N	N	N	N	N	N	N	N
ENSDARG00000097519	AL935300.2	-4.02186	0.0487008	N	N	N	N	N	Y	N	N	N
ENSDARG00000097521	si:dkey-111k8.5	-0.450068	0.569518	N	N	N	N	N	N	N	N	N
ENSDARG00000097523	si:ch73-364h19.1	0.326468	0.763555	N	N	N	N	N	N	N	N	N
ENSDARG00000097524	BX005129.2	-2.16052	1.5147e-09	N	N	N	N	N	Y	N	N	N
ENSDARG00000097525	AL928724.1	-0.304561	0.37633	N	N	N	N	N	N	N	N	N
ENSDARG00000097529	CR847983.1	-4.1327	0.119753	N	N	N	N	N	N	N	N	N
ENSDARG00000097530	xkr5b	-1.81076	0.0458745	N	N	N	N	N	Y	N	N	N
ENSDARG00000097532	si:ch73-93k15.5	-3.15637	0.163331	N	N	N	N	N	N	N	N	N
ENSDARG00000097533	BX571880.1	-1.15774	4.48827e-07	N	N	N	N	N	Y	N	N	N
ENSDARG00000097536	CR848844.1	-0.844619	0.356377	N	N	N	Y	N	N	N	N	N
ENSDARG00000097537	wwp1	0.38122	0.0384863	N	N	N	N	N	Y	N	N	N
ENSDARG00000097538	CR627496.1	2.35152	0.100796	N	N	N	N	N	N	N	N	N
ENSDARG00000097539	si:ch211-39f2.3	-1.06814	0.293604	N	N	N	N	N	N	N	N	N
ENSDARG00000097543	cbx6b	-0.168028	1	N	N	N	Y	N	N	N	N	N
ENSDARG00000097546	si:ch211-40k21.9	0.270701	1	N	N	N	N	N	N	N	N	N
ENSDARG00000097547	AL954861.1	2.75546	0.0110473	N	N	N	N	N	Y	N	N	N
ENSDARG00000097550	CT573103.3	-0.684548	0.350565	N	N	N	N	N	N	N	N	N
ENSDARG00000097551	si:dkey-7i4.15	0.550309	0.567233	N	N	N	N	N	N	N	N	N
ENSDARG00000097553	BX908750.1	-1.39433	0.000132366	N	N	N	N	N	Y	N	N	N
ENSDARG00000097556	cyp8b2	0.0327035	0.921159	N	N	N	N	N	N	N	Y	N
ENSDARG00000097557	BX511311.2	-3.45068	0.148035	N	N	N	N	N	N	N	N	N
ENSDARG00000097560	BX511311.3	-4.30768	0.108274	N	N	N	N	N	N	N	N	N
ENSDARG00000097567	linc.alien	-0.179665	0.915977	N	N	N	Y	N	N	N	N	N
ENSDARG00000097571	si:dkey-114l24.2	-2.74728	6.39003e-05	N	N	N	Y	Y	Y	Y	N	N
ENSDARG00000097573	si:ch211-107e6.5	-3.38322	0.0360662	N	N	N	N	N	Y	N	N	N
ENSDARG00000097574	CR847898.3	-4.50486	0.0219457	N	N	N	N	N	Y	N	N	N
ENSDARG00000097575	CU914602.1	-4.1456	0.0577361	N	N	N	N	N	N	N	N	N
ENSDARG00000097577	BX294100.2	-4.1327	0.119753	N	N	N	N	N	N	N	N	N
ENSDARG00000097580	BX663519.1	-3.25406	0.170501	N	N	N	N	N	N	N	N	N
ENSDARG00000097583	arfgap3	0.0976517	1	N	N	N	Y	N	N	Y	N	N
ENSDARG00000097585	CR548634.2	-1.24019	0.245031	N	N	N	N	N	N	N	N	N
ENSDARG00000097591	proser3	1.21487	0.0234188	N	N	N	N	N	Y	Y	N	N
ENSDARG00000097592	si:dkey-40c23.1	-1.22434	0.173086	N	N	N	N	N	N	N	N	N
ENSDARG00000097595	BX682556.3	-0.937651	0.359361	N	N	N	N	N	N	N	N	N
ENSDARG00000097596	tac3b	-0.693836	0.42469	N	N	N	Y	N	N	Y	N	N
ENSDARG00000097600	si:ch211-66h3.4	-1.67727	0.0779036	N	N	N	N	N	N	N	N	N
ENSDARG00000097601	CT868708.1	-3.41726	0.133766	N	N	N	Y	N	N	N	N	N
ENSDARG00000097602	BX072559.1	-0.688177	0.350236	N	N	N	N	N	N	N	N	N
ENSDARG00000097606	tmem82	0.177613	0.680677	N	N	N	N	N	N	Y	N	N
ENSDARG00000097608	CU929312.1	-2.82772	0.0495094	N	N	N	N	N	Y	N	N	N
ENSDARG00000097610	BX005183.3	-1.21043	0.00298066	N	N	N	N	N	Y	N	N	N
ENSDARG00000097612	si:dkey-24l11.2	-0.846762	0.000579006	N	N	N	N	N	Y	N	N	N
ENSDARG00000097613	igfn1.3	-2.86703	0.362125	N	N	N	N	N	N	N	N	N
ENSDARG00000097615	si:ch211-108d22.2	-0.747725	0.591647	N	N	N	N	N	N	N	N	N
ENSDARG00000097617	si:ch211-178n15.1	-1.52445	0.0322439	N	N	N	N	N	Y	N	N	N
ENSDARG00000097618	FP102073.1	-4.48945	0.0992659	N	N	N	N	N	N	N	N	N
ENSDARG00000097620	si:ch211-210b2.1	1.07219	0.000269231	N	N	N	N	N	Y	N	N	N
ENSDARG00000097626	CR762400.1	-4.48945	0.101999	N	N	N	N	N	N	N	N	N
ENSDARG00000097627	si:dkey-7i4.14	2.30018	0.0695729	N	N	N	N	N	N	N	N	N
ENSDARG00000097630	si:ch211-282b22.1	1.22455	2.81649e-08	N	N	N	N	N	Y	N	N	N
ENSDARG00000097634	CU306817.1	-4.5033	0.0336904	N	N	N	N	N	Y	N	N	N
ENSDARG00000097635	wu:fb18f06	-1.1904	0.384165	N	N	N	Y	N	N	N	N	N
ENSDARG00000097637	si:ch211-246i5.5	-0.818377	0.26573	N	N	N	N	N	N	N	N	N
ENSDARG00000097639	si:ch73-265h17.4	1.38074	0.211274	N	N	N	N	N	N	N	N	N
ENSDARG00000097640	BX120006.3	-4.32209	0.0979496	N	N	N	N	N	N	N	N	N
ENSDARG00000097646	BX511021.2	-1.9884	0.18926	N	N	N	N	N	N	N	N	N
ENSDARG00000097650	atg2b	0.504606	0.144891	N	N	N	N	N	N	N	N	N
ENSDARG00000097651	tgm8	-4.18908	0.0845461	N	N	N	N	N	N	N	N	N
ENSDARG00000097652	si:dkey-234i14.2	-2.53566	0.111236	N	N	N	N	N	N	N	N	N
ENSDARG00000097653	si:dkey-23k10.3	-3.15081	0.0389663	N	N	N	N	N	Y	N	N	N
ENSDARG00000097654	CR556709.1	0.0226584	0.437413	N	N	N	N	N	N	N	N	N
ENSDARG00000097657	si:dkey-7i4.16	0.489461	0.351588	N	N	N	N	N	N	N	N	N
ENSDARG00000097658	BX001030.2	-3.22805	6.22255e-06	N	N	N	N	N	Y	N	N	N
ENSDARG00000097660	trappc2	0.659606	0.00021588	N	N	N	Y	N	Y	Y	N	N
ENSDARG00000097662	tesmin	-2.08043	0.101235	N	N	N	N	N	N	N	N	N
ENSDARG00000097663	BX324206.3	0.116646	1	N	N	N	N	N	N	N	N	N
ENSDARG00000097666	CU076099.2	-1.47806	0.0827966	N	N	N	N	N	N	N	N	N
ENSDARG00000097667	BX569785.1	-4.27939	0.109818	N	N	N	N	N	N	N	N	N
ENSDARG00000097668	si:ch211-139l2.1	-1.23074	0.263917	N	N	N	N	N	N	N	N	N
ENSDARG00000097679	ftr90	1.151	0.522307	N	N	N	N	N	N	N	N	N
ENSDARG00000097680	si:ch211-241f5.3	0.0694726	0.895167	N	N	N	N	N	N	N	N	N
ENSDARG00000097683	sptbn5	-0.0977831	1	N	N	N	N	N	N	N	N	N
ENSDARG00000097685	si:ch211-235i11.3	-0.36825	0.56838	N	N	N	N	N	N	N	N	N
ENSDARG00000097688	si:ch73-265h17.5	0.497689	0.368085	N	N	N	N	N	N	N	N	N
ENSDARG00000097689	CT867948.1	-4.02776	0.117413	N	N	N	N	N	N	N	N	N
ENSDARG00000097691	pclaf	1.58961	0.00258687	N	N	N	N	N	Y	N	N	N
ENSDARG00000097692	si:ch211-116o3.5	-1.21386	0.000129788	N	N	N	N	Y	Y	Y	N	N
ENSDARG00000097693	si:ch211-248a14.8	-1.42131	4.80206e-09	N	N	N	N	N	Y	N	N	N
ENSDARG00000097696	si:ch73-71c20.5	0.508465	0.0934229	N	N	N	N	N	N	Y	N	N
ENSDARG00000097698	si:dkey-117a8.4	-3.89662	0.122781	N	N	N	N	N	N	N	N	N
ENSDARG00000097701	AL954831.1	-1.76605	0.0818911	N	N	N	N	N	N	N	N	N
ENSDARG00000097704	ccdc36	0.32452	0.709199	N	N	N	N	N	N	Y	N	N
ENSDARG00000097712	CR848667.1	-0.105952	0.883033	N	N	N	Y	N	N	N	N	N
ENSDARG00000097713	BX927318.1	-4.56636	0.0959785	N	N	N	N	N	N	N	N	N
ENSDARG00000097714	FP017215.1	-0.00515549	0.978631	N	N	N	N	N	N	N	N	N
ENSDARG00000097718	stard10	0.439193	0.575792	N	N	N	Y	Y	N	N	N	N
ENSDARG00000097719	CU469514.1	0.813511	0.147238	N	N	N	N	N	N	N	N	N
ENSDARG00000097720	BX005129.3	-3.35212	3.83897e-06	N	N	N	N	N	Y	N	N	N
ENSDARG00000097721	CU207301.3	-1.67587	0.00683754	N	N	N	N	N	Y	N	N	N
ENSDARG00000097724	BX936342.2	0.0824296	0.434156	N	N	N	N	N	N	N	N	N
ENSDARG00000097725	si:dkey-96g2.1	-1.20118	7.10378e-08	N	N	N	N	N	Y	N	N	N
ENSDARG00000097728	CR388132.1	-4.02776	0.121904	N	N	N	N	N	N	N	N	N
ENSDARG00000097729	CR352243.2	-0.145106	0.416432	N	N	N	N	N	N	N	N	N
ENSDARG00000097731	CR936482.1	-1.4358	0.274217	N	N	N	N	N	N	N	N	N
ENSDARG00000097733	CR932000.1	-0.930226	0.545261	N	N	N	N	N	N	N	N	N
ENSDARG00000097736	CR628365.1	1.11138	0.252851	N	N	N	N	N	N	N	N	N
ENSDARG00000097737	si:dkey-188h10.3	-0.532498	0.535303	N	N	N	Y	N	N	Y	N	N
ENSDARG00000097740	elob	-0.284893	0.525399	N	N	N	N	N	N	N	N	N
ENSDARG00000097744	CU861501.1	-3.37046	0.0973779	N	N	N	N	N	N	N	N	N
ENSDARG00000097746	si:rp71-77l1.1	-1.07759	0.264376	N	N	N	N	N	N	N	N	N
ENSDARG00000097749	BX511195.2	-4.1327	0.106355	N	N	N	N	N	N	N	N	N
ENSDARG00000097752	si:rp71-77l1.2	-0.204561	0.416965	N	N	N	N	N	N	N	N	N
ENSDARG00000097753	slirp	1.41	3.90975e-13	N	N	N	Y	N	Y	N	N	N
ENSDARG00000097754	CR749763.5	-1.73548	0.171992	N	N	N	N	N	N	N	N	N
ENSDARG00000097759	CR628327.1	-0.366933	0.631308	N	N	N	N	N	N	N	N	N
ENSDARG00000097761	BX005234.1	-0.729774	0.356377	N	N	N	N	N	N	N	N	N
ENSDARG00000097762	CU693494.3	-3.43896	0.124454	N	N	N	N	N	N	N	N	N
ENSDARG00000097763	CT573392.1	-0.75	0.122564	N	N	N	Y	N	N	N	N	N
ENSDARG00000097765	BX537342.1	0.957314	0.259669	N	N	N	N	N	N	N	N	N
ENSDARG00000097766	mhc1lia	-2.54447	0.013737	N	N	N	N	N	Y	N	N	N
ENSDARG00000097770	si:ch211-167j9.4	0.131676	0.877811	N	N	N	N	N	N	N	N	N
ENSDARG00000097771	BX571786.1	-3.33748	0.166717	N	N	N	N	N	N	N	N	N
ENSDARG00000097772	si:ch211-185a18.2	2.28861	3.04348e-06	N	N	N	N	N	Y	Y	Y	N
ENSDARG00000097773	CR391910.3	-1.10943	0.0417875	N	N	N	N	N	Y	N	N	N
ENSDARG00000097774	CR387996.1	2.60056	0.0210547	N	N	N	N	N	Y	N	N	N
ENSDARG00000097780	BX649559.1	-0.754545	0.257037	N	N	N	N	N	N	N	N	N
ENSDARG00000097788	BX572077.2	-3.6757	0.0320734	N	N	N	N	N	Y	N	N	N
ENSDARG00000097789	pon3.2	-2.57825	3.12515e-10	N	N	N	Y	N	Y	Y	N	N
ENSDARG00000097790	si:dkey-234i14.6	-2.93233	1.63238e-22	N	N	N	N	N	Y	N	N	N
ENSDARG00000097791	FP325112.2	-1.2302	0.369339	N	N	N	N	N	N	N	N	N
ENSDARG00000097794	CR626944.2	-1.02732	0.025645	N	N	N	N	N	Y	N	N	N
ENSDARG00000097795	zgc:162952	-0.7572	0.0334202	N	N	N	N	Y	Y	N	N	N
ENSDARG00000097797	tomm6	0.631748	0.0057596	N	N	N	N	N	Y	N	N	N
ENSDARG00000097799	zgc:194207	1.25625	0.00310865	N	N	N	Y	N	Y	Y	N	N
ENSDARG00000097803	C5H12orf65	0.680963	0.0375069	N	N	N	N	N	Y	Y	N	N
ENSDARG00000097804	lypc	-1.33666	0.259899	N	N	N	N	N	N	N	N	N
ENSDARG00000097806	CR376747.1	1.68675	0.141157	N	N	N	N	N	N	N	N	N
ENSDARG00000097807	BX530017.2	0.45801	0.634154	N	N	N	N	N	N	N	N	N
ENSDARG00000097808	si:dkey-77f5.4	0.695423	0.242747	N	N	N	N	N	N	N	N	N
ENSDARG00000097810	CR925777.1	-0.209409	0.426451	N	N	N	N	N	N	N	N	N
ENSDARG00000097812	si:ch73-144d13.5	0.0772873	1	N	N	N	N	N	N	N	N	N
ENSDARG00000097815	CU928129.2	0.416886	0.489189	N	N	N	N	N	N	N	N	N
ENSDARG00000097816	si:dkey-117a8.1	-0.793153	0.385291	N	N	N	N	N	N	N	N	N
ENSDARG00000097819	znf576.1	-1.91604	0.000437882	N	N	N	Y	N	Y	N	N	N
ENSDARG00000097820	BX005129.4	-2.39235	2.56655e-07	N	N	N	N	N	Y	N	N	N
ENSDARG00000097821	CR933839.1	-1.30889	0.273428	N	N	N	N	N	N	N	N	N
ENSDARG00000097824	smco4	0.587393	0.000604312	N	N	N	N	N	Y	N	N	N
ENSDARG00000097825	BX465227.1	1.55498	3.55701e-07	N	N	N	N	N	Y	N	N	N
ENSDARG00000097827	lrp1aa	-3.84217	0.000144424	N	N	Y	Y	N	Y	N	N	N
ENSDARG00000097832	CR382327.3	1.77533	0.243788	N	N	N	N	N	N	N	N	N
ENSDARG00000097839	si:ch211-235i11.6	-1.10532	0.138833	N	N	N	N	N	N	N	N	N
ENSDARG00000097841	CR933730.1	-3.0013	0.068484	N	N	N	N	N	N	N	N	N
ENSDARG00000097842	znf1134	-1.60446	0.103415	N	N	N	N	N	N	N	N	N
ENSDARG00000097843	BX088540.1	-3.45824	0.0867841	N	N	N	N	N	N	N	N	N
ENSDARG00000097845	si:ch211-105j21.9	1.18734	0.0115544	N	N	N	Y	N	Y	N	N	N
ENSDARG00000097847	si:ch211-269k10.4	-3.08479	0.105145	N	N	N	N	N	N	N	N	N
ENSDARG00000097855	BX323586.3	0.150837	1	N	N	N	Y	N	N	N	N	N
ENSDARG00000097856	CR377210.1	-1.68411	0.119753	N	N	N	N	N	N	N	N	N
ENSDARG00000097863	si:dkeyp-84f3.9	0.6221	0.185894	N	N	N	Y	N	N	N	N	N
ENSDARG00000097864	CR847983.2	-4.62276	0.0962723	N	N	N	N	N	N	N	N	N
ENSDARG00000097868	BX294160.1	-4.32209	0.107607	N	N	N	N	N	N	N	N	N
ENSDARG00000097871	si:ch1073-145m9.1	-0.0847698	1	N	N	N	Y	N	N	N	N	N
ENSDARG00000097872	si:ch211-137j23.6	-4.1327	0.106355	N	N	N	N	N	N	N	N	N
ENSDARG00000097873	BX530721.1	-4.2305	0.112169	N	N	N	N	N	N	N	N	N
ENSDARG00000097874	BX548170.1	-4.32209	0.102964	N	N	N	N	N	N	N	N	N
ENSDARG00000097876	si:dkey-40g16.5	-1.5764	0.14932	N	N	N	N	N	N	N	N	N
ENSDARG00000097877	si:ch211-167b20.8	0.981811	0.000267226	N	N	N	N	N	Y	N	N	N
ENSDARG00000097878	CU694532.1	1.68848	4.92915e-06	N	N	N	N	N	Y	N	N	N
ENSDARG00000097883	CR759927.2	-3.5055	0.0855264	N	N	N	N	N	N	N	N	N
ENSDARG00000097884	CU928013.1	0.0174182	1	N	N	N	N	N	N	N	N	N
ENSDARG00000097886	CU104777.1	-3.33517	2.99515e-06	N	N	N	N	N	Y	N	N	N
ENSDARG00000097888	BX293559.1	-3.91456	0.116724	N	N	N	N	N	N	N	N	N
ENSDARG00000097889	si:ch73-265h17.2	0.493946	0.587687	N	N	N	N	N	N	N	N	N
ENSDARG00000097891	CR751227.2	-3.88267	0.0600508	N	N	N	Y	N	N	N	N	N
ENSDARG00000097896	BX000451.2	1.20254	0.131156	N	N	N	N	N	N	N	N	N
ENSDARG00000097897	sgip1a	-2.46551	0.0596565	N	N	N	N	N	N	N	N	N
ENSDARG00000097901	si:ch73-90p23.1	-2.5456	0.139774	N	N	N	N	N	N	N	N	N
ENSDARG00000097902	si:ch73-204p21.2	-0.225093	0.837319	N	N	N	Y	N	N	N	N	N
ENSDARG00000097904	BX927184.1	-3.31536	0.0702935	N	N	N	N	N	N	N	N	N
ENSDARG00000097907	CU928083.1	-0.485098	0.320151	N	N	N	Y	N	N	N	N	N
ENSDARG00000097908	BX322555.4	0.508829	0.61438	N	N	N	N	N	N	N	N	N
ENSDARG00000097909	si:dkey-195m11.11	-1.84564	0.367387	N	N	N	N	N	N	N	N	N
ENSDARG00000097911	CU179756.1	-3.65343	0.128117	N	N	N	N	N	N	N	N	N
ENSDARG00000097918	AL954666.1	2.52638	0.0543334	N	N	N	N	N	N	N	N	N
ENSDARG00000097920	tex36	1.18233	0.269002	N	N	N	N	N	N	Y	N	N
ENSDARG00000097924	CU464134.1	-2.89629	2.48619e-14	N	N	N	N	Y	Y	Y	N	N
ENSDARG00000097928	si:ch73-40a17.4	-2.60632	0.0871977	N	N	N	N	N	N	N	N	N
ENSDARG00000097929	BX005392.3	2.54144	9.69082e-06	N	N	N	N	N	Y	N	N	N
ENSDARG00000097931	BX323557.1	-1.50024	0.00510381	N	N	N	N	N	Y	N	N	N
ENSDARG00000097932	BX510649.1	-1.84702	0.00261484	N	N	N	N	N	Y	N	N	N
ENSDARG00000097933	CR762392.1	-0.483145	0.381672	N	N	N	N	N	N	N	N	N
ENSDARG00000097934	si:dkey-221l4.10	-2.38457	0.0214993	N	N	N	N	N	Y	Y	Y	N
ENSDARG00000097938	asb5a	-1.28033	0.368574	N	N	N	Y	N	N	Y	N	N
ENSDARG00000097948	BX901883.5	-3.21461	0.174965	N	N	N	N	N	N	N	N	N
ENSDARG00000097955	CT956066.1	-0.338751	0.398459	N	N	N	N	N	N	N	N	N
ENSDARG00000097956	CR391915.1	-0.342911	0.695552	N	N	N	N	N	N	N	N	N
ENSDARG00000097959	si:dkey-248g15.3	-3.27875	0.365486	N	N	N	Y	Y	N	N	N	N
ENSDARG00000097963	CR589875.2	-0.605511	0.610825	N	N	N	N	N	N	N	N	N
ENSDARG00000097964	arhgef33	-0.132195	0.865366	N	N	N	N	N	N	N	N	N
ENSDARG00000097968	BX942813.1	-1.71832	7.56075e-05	N	N	N	N	N	Y	N	N	N
ENSDARG00000097970	BX004769.1	0.205198	0.706287	N	N	N	N	N	N	N	N	N
ENSDARG00000097972	CT033842.1	-0.940427	0.249668	N	N	N	N	N	N	N	N	N
ENSDARG00000097973	si:ch1073-190k2.1	5.23164	0.00206811	N	N	N	N	Y	Y	N	N	N
ENSDARG00000097974	CU855685.1	-2.72678	1.61359e-11	N	N	N	N	Y	Y	N	N	N
ENSDARG00000097977	BX000364.1	-4.02776	0.117413	N	N	N	N	N	N	N	N	N
ENSDARG00000097979	ugt1b3	-1.34457	0.153251	N	N	N	N	N	N	N	N	N
ENSDARG00000097985	BX571712.2	-4.31314	0.044106	N	N	N	N	N	Y	N	N	N
ENSDARG00000097992	BX005450.1	-0.283353	0.706403	N	N	N	N	N	N	N	N	N
ENSDARG00000097997	si:ch211-272b8.7	-2.36313	0.186832	N	N	N	N	N	N	N	N	N
ENSDARG00000097999	CR376785.1	-1.81077	0.251042	N	N	N	N	N	N	N	N	N
ENSDARG00000098000	BX640549.1	0.356569	0.787316	N	N	N	N	N	N	N	N	N
ENSDARG00000098004	ftr91	0.0336737	0.936913	N	N	N	Y	N	N	N	N	N
ENSDARG00000098012	itgae.1	-2.29176	0.068807	N	N	N	N	N	N	N	N	N
ENSDARG00000098013	si:ch211-130m23.5	-2.22273	0.0246731	N	N	N	N	N	Y	N	N	N
ENSDARG00000098016	BX539313.3	-3.1665	0.0435596	N	N	N	N	N	Y	N	N	N
ENSDARG00000098017	pet100	1.06865	2.11561e-05	N	N	N	Y	N	Y	Y	N	N
ENSDARG00000098020	BX005129.5	-2.7431	1.15646e-06	N	N	N	N	N	Y	N	N	N
ENSDARG00000098021	si:dkey-111k8.2	0.150703	0.935156	N	N	N	N	N	N	N	N	N
ENSDARG00000098022	CR936378.1	3.09734	4.49319e-07	N	N	N	N	N	Y	N	N	N
ENSDARG00000098024	si:dkey-262k9.2	-1.92198	5.8627e-08	N	N	N	N	N	Y	N	N	N
ENSDARG00000098027	si:dkey-77f5.14	1.09413	0.114124	N	N	N	N	N	N	N	N	N
ENSDARG00000098029	si:ch211-129o18.4	2.62882	7.97869e-10	N	N	N	N	N	Y	N	N	N
ENSDARG00000098030	BX571794.3	0.416544	0.740162	N	N	N	N	N	N	N	N	N
ENSDARG00000098031	si:ch73-144d13.8	0.257454	1	N	N	N	N	N	N	N	N	N
ENSDARG00000098032	si:dkey-7i4.8	1.28209	0.0124037	N	N	N	N	N	Y	N	N	N
ENSDARG00000098036	si:ch211-69l10.4	0.597026	0.216398	N	N	N	N	N	N	N	N	N
ENSDARG00000098037	CU927934.3	2.42053	0.113776	N	N	N	N	Y	N	N	N	N
ENSDARG00000098041	CR391995.1	-3.45068	0.147243	N	N	N	N	N	N	N	N	N
ENSDARG00000098042	BX005332.1	-2.00866	0.214265	N	N	N	N	N	N	N	N	N
ENSDARG00000098044	BX663503.2	-3.042	0.00228865	N	N	N	Y	Y	Y	N	N	N
ENSDARG00000098045	CR751602.2	-3.28527	3.15019e-05	N	N	N	N	N	Y	N	N	N
ENSDARG00000098046	FP017161.1	-2.24313	0.0203478	N	N	N	N	N	Y	N	N	N
ENSDARG00000098049	BX248121.1	-0.729688	0.372408	N	N	N	N	N	N	N	N	N
ENSDARG00000098050	BX571712.3	0.301842	0.695475	N	N	N	N	N	N	N	N	N
ENSDARG00000098052	BX548024.2	-3.4277	0.138527	N	N	N	N	N	N	N	N	N
ENSDARG00000098059	fkbp3	-0.127661	1	N	N	N	Y	N	N	N	N	N
ENSDARG00000098063	alp3	-0.626445	0.460311	N	N	N	N	Y	N	Y	N	Y
ENSDARG00000098066	CU302323.1	2.04604	0.118377	N	N	N	N	N	N	N	N	N
ENSDARG00000098068	CU207354.2	0.110992	0.857309	N	N	N	N	N	N	N	N	N
ENSDARG00000098070	CABZ01085140.1	-1.45708	0.446864	N	N	N	N	N	N	N	N	N
ENSDARG00000098071	znf1049	-0.42561	0.696594	N	N	N	N	N	N	N	N	N
ENSDARG00000098074	trip4	0.856309	8.98793e-05	N	N	N	N	N	Y	Y	N	N
ENSDARG00000098075	sh3bgrl3	-0.837268	0.00265039	N	N	N	N	N	Y	N	Y	N
ENSDARG00000098076	kcnq1.2	-4.56636	0.0969571	N	N	N	N	N	N	N	N	N
ENSDARG00000098077	si:dkey-238o14.3	-2.20651	0.101999	N	N	N	N	N	N	N	N	N
ENSDARG00000098079	rab3gap1	0.291103	0.476108	N	N	N	N	N	N	N	N	Y
ENSDARG00000098080	gnl2	0.898684	1.63812e-07	N	N	N	N	N	Y	Y	N	N
ENSDARG00000098081	GABRR1	0.591748	0.258174	N	N	N	Y	N	N	N	N	N
ENSDARG00000098082	CU459093.1	-1.29204	0.0374733	N	N	N	N	N	Y	N	N	N
ENSDARG00000098087	si:dkey-30f3.2	1.75118	0.0169643	N	N	N	N	N	Y	N	N	N
ENSDARG00000098090	CABZ01088308.1	-0.499813	0.657661	N	N	N	N	N	N	N	N	N
ENSDARG00000098096	slc12a1	-4.56636	0.0955108	N	N	N	Y	N	N	N	N	N
ENSDARG00000098097	jac3	0.791108	0.358203	N	N	N	N	N	N	N	N	N
ENSDARG00000098099	zgc:64065	-2.45138	0.0070423	N	N	N	N	N	Y	N	N	N
ENSDARG00000098100	BX248243.1	-3.33748	0.145734	N	N	N	N	N	N	N	N	N
ENSDARG00000098103	tefb	-1.96653	1.78336e-13	N	N	N	N	N	Y	Y	N	N
ENSDARG00000098105	tmem106c	-2.0724	2.37396e-18	N	N	N	N	N	Y	Y	N	N
ENSDARG00000098108	dusp2	-1.73596	0.00126992	N	N	N	Y	Y	Y	N	N	N
ENSDARG00000098112	btc	-1.69383	7.35069e-07	N	N	N	Y	N	Y	Y	Y	N
ENSDARG00000098113	WSCD1	-1.44807	0.267284	N	N	N	N	N	N	N	N	N
ENSDARG00000098114	ctsa	2.27476	3.57003e-30	N	N	N	N	N	Y	N	Y	N
ENSDARG00000098115	si:dkey-178j11.5	-3.15197	0.0780472	N	N	N	N	N	N	N	N	N
ENSDARG00000098118	trappc10	1.04369	2.61767e-05	N	N	N	N	N	Y	N	N	N
ENSDARG00000098121	FP101882.1	-2.34814	3.03451e-07	N	N	N	N	Y	Y	N	N	N
ENSDARG00000098122	BX005085.2	-0.435296	0.381256	N	N	N	N	N	N	N	N	N
ENSDARG00000098123	GNG12	-2.51808	0.104937	N	N	N	N	N	N	N	N	N
ENSDARG00000098127	BX324212.1	-3.74502	0.129859	N	N	N	N	N	N	N	N	N
ENSDARG00000098129	si:dkeyp-97a10.2	-1.65367	0.000101213	N	N	N	N	N	Y	N	N	N
ENSDARG00000098130	bola3	1.57414	5.80773e-23	N	N	N	Y	N	Y	N	N	N
ENSDARG00000098131	BX511136.1	2.37606	0.132602	N	N	N	N	N	N	N	N	N
ENSDARG00000098135	stk40	-0.814501	1.4658e-05	N	N	N	Y	Y	Y	N	N	N
ENSDARG00000098140	ankrd13d	-0.732828	0.345597	N	N	N	N	N	N	N	N	N
ENSDARG00000098141	supt3h	1.5367	6.54412e-07	N	N	N	N	N	Y	Y	N	N
ENSDARG00000098142	CR391944.1	-2.40439	0.0349722	N	N	N	N	N	Y	N	N	N
ENSDARG00000098143	si:dkey-57l19.1	-0.920536	0.583951	N	N	N	N	N	N	N	N	N
ENSDARG00000098144	si:dkey-285e18.6	-0.217444	0.386059	N	N	N	N	N	N	N	N	N
ENSDARG00000098145	BX572628.1	-1.84364	0.139896	N	N	N	N	N	N	N	N	N
ENSDARG00000098153	lhfpl2b	0.2362	0.794068	N	N	N	N	N	N	Y	N	Y
ENSDARG00000098155	CT583728.1	-1.55034	0.0197152	N	N	N	N	N	Y	N	N	N
ENSDARG00000098157	CR792416.1	-1.8447	0.239501	N	N	N	N	N	N	N	N	N
ENSDARG00000098158	cpxm1b	-3.3651	0.000301558	N	N	N	N	N	Y	N	N	N
ENSDARG00000098162	zgc:77748	-0.0212008	1	N	N	N	N	N	N	N	Y	Y
ENSDARG00000098167	si:dkey-176f19.4	-4.25974	0.0813459	N	N	N	N	N	N	N	N	N
ENSDARG00000098171		1.76185	1.19031e-08	N	N	N	N	N	Y	Y	N	N
ENSDARG00000098174	ACADSB	-0.91998	0.0176764	N	N	N	N	N	Y	N	N	N
ENSDARG00000098175	dgkab	-4.24845	0.0809417	N	N	N	N	N	N	N	N	N
ENSDARG00000098176	si:rp71-1h20.5	-1.01123	0.0662887	N	N	N	N	N	N	Y	N	Y
ENSDARG00000098177	si:dkey-28i19.3	-1.16453	0.121904	N	N	N	Y	N	N	N	N	N
ENSDARG00000098178	or109-4	-2.90809	0.0955108	N	N	N	N	N	N	N	N	N
ENSDARG00000098179	si:dkeyp-86c4.1	2.89533	0.12355	N	N	N	N	N	N	N	N	N
ENSDARG00000098181	zgc:113184	-0.244435	0.36426	N	N	N	N	N	N	N	N	N
ENSDARG00000098183	si:dkey-27n6.1	-1.62858	0.192781	N	N	N	N	N	N	N	N	N
ENSDARG00000098184	BX663612.2	-0.839571	0.405597	N	N	N	N	N	N	N	N	N
ENSDARG00000098186	TMEM19	-0.560277	0.00361355	N	N	N	Y	N	Y	N	N	N
ENSDARG00000098191	si:dkey-16l2.20	-0.154031	0.854563	N	N	N	Y	N	N	N	N	N
ENSDARG00000098193	znf998	0.768801	0.448089	N	N	N	N	N	N	N	N	N
ENSDARG00000098194	SLC39A11	-1.06259	0.00117933	N	N	Y	Y	Y	Y	N	N	N
ENSDARG00000098196	znf1077	0.0358559	1	N	N	N	N	N	N	N	N	N
ENSDARG00000098201	mtmr3	-0.296745	0.532286	N	N	N	Y	N	N	Y	N	N
ENSDARG00000098203		-4.63938	0.0933862	N	N	N	N	N	N	N	N	N
ENSDARG00000098204	CU984600.2	0.152938	1	N	N	N	N	N	N	N	N	N
ENSDARG00000098206	ptrh1	4.14806	4.87801e-15	N	N	N	Y	Y	Y	N	N	N
ENSDARG00000098208	fn3krp	-0.692437	0.199717	N	N	N	Y	N	N	Y	N	N
ENSDARG00000098209	si:ch211-199b20.3	0.370768	0.78263	N	N	N	N	N	N	N	N	N
ENSDARG00000098211	wrn	0.153051	1	N	N	N	N	N	N	N	N	N
ENSDARG00000098212	CABZ01024848.1	-0.833604	0.418969	N	N	N	N	N	N	N	N	N
ENSDARG00000098213	BX465836.1	-1.17597	0.293344	N	N	N	N	N	N	N	N	N
ENSDARG00000098214	CABZ01072487.1	-1.73969	0.000177402	N	N	N	N	N	Y	N	N	N
ENSDARG00000098215	BICD2	0.979496	0.004184	N	N	N	N	N	Y	N	N	N
ENSDARG00000098218	si:dkey-261j11.1	-0.983337	0.229737	N	N	N	N	N	N	N	N	N
ENSDARG00000098223	AL773558.1	-0.133812	0.871025	N	N	N	N	N	N	N	N	N
ENSDARG00000098224	tlcd4b	-1.61558	1.89456e-06	N	N	N	Y	Y	Y	N	N	N
ENSDARG00000098225	olfcg7	-3.21461	0.163272	N	N	N	N	N	N	N	N	N
ENSDARG00000098228	thrap3b	-0.908831	6.13152e-08	N	N	N	N	N	Y	Y	Y	N
ENSDARG00000098230	BX649416.1	0.166589	0.394648	N	N	N	N	N	N	N	N	N
ENSDARG00000098231	hhex	0.21839	1	N	N	N	N	N	N	N	N	N
ENSDARG00000098233	tiam2b	-0.952584	0.000523973	N	N	N	N	N	Y	N	N	N
ENSDARG00000098235	actr5	0.330475	0.437154	N	N	N	N	N	N	Y	N	N
ENSDARG00000098236	zgc:174698	1.73017	0.137834	N	N	N	N	N	N	N	N	N
ENSDARG00000098237	fbn2b	-1.01685	0.0159381	N	N	N	N	N	Y	Y	N	N
ENSDARG00000098238	CR626866.1	-3.92949	0.104347	N	N	N	N	N	N	N	N	N
ENSDARG00000098239	zgc:85932	-0.0340047	0.958811	N	N	N	Y	N	N	Y	N	N
ENSDARG00000098240	meis2a	-1.21558	0.000501249	N	N	N	Y	N	Y	Y	Y	N
ENSDARG00000098241	fanca	0.484832	0.369906	N	N	N	Y	Y	N	N	N	N
ENSDARG00000098242	brcc3	0.0380237	1	N	N	N	N	N	N	N	N	N
ENSDARG00000098244	CR388206.1	0.303571	0.701315	N	N	N	N	N	N	N	N	N
ENSDARG00000098245	cidea	-0.22173	0.711797	N	N	N	N	N	N	N	N	N
ENSDARG00000098247	det1	0.585804	0.341429	N	N	N	N	N	N	Y	N	N
ENSDARG00000098248	CABZ01081730.1	1.04437	0.287889	N	N	N	N	N	N	N	N	N
ENSDARG00000098249	asmt	-0.825676	0.422724	N	N	N	N	N	N	Y	N	N
ENSDARG00000098257	pcdh15a	-5.45408	0.0068243	N	N	N	N	N	Y	Y	N	N
ENSDARG00000098258	SLC16A7	-3.16128	0.0853304	N	N	N	Y	N	N	N	N	N
ENSDARG00000098260	si:dkeyp-85h7.1	-4.32209	0.0979496	N	N	N	N	N	N	N	N	N
ENSDARG00000098270	znf1053	2.14206	0.00664685	N	N	N	N	N	Y	N	N	N
ENSDARG00000098272	nipbla	0.228136	0.372736	N	N	N	N	N	N	N	N	N
ENSDARG00000098273	zbtb14	-0.442966	0.00631429	N	N	N	N	N	Y	N	N	N
ENSDARG00000098277	CR550307.1	-0.0743127	0.423191	N	N	N	N	N	N	N	N	N
ENSDARG00000098280	rbm5	-1.0968	4.53865e-09	N	N	N	N	Y	Y	Y	N	N
ENSDARG00000098281	si:dkey-237m9.1	-0.178649	0.721477	N	N	N	N	N	N	N	N	N
ENSDARG00000098284	ctxn1	-2.23656	0.187594	N	N	N	N	N	N	N	N	N
ENSDARG00000098286	CU695232.1	-1.15829	2.075e-06	N	N	N	N	N	Y	N	N	N
ENSDARG00000098288	tax1bp1a	0.963672	5.51791e-12	N	N	N	Y	N	Y	Y	N	N
ENSDARG00000098289	vstm2l	-5.00252	0.000555448	N	N	N	N	N	Y	N	N	N
ENSDARG00000098290	unc80	-1.37338	0.212667	N	N	N	N	N	N	N	N	N
ENSDARG00000098293	si:dkey-27i16.2	-0.533118	0.577209	N	N	N	Y	N	N	N	N	N
ENSDARG00000098294	col5a3a	-1.54903	0.188022	N	N	N	Y	N	N	N	N	N
ENSDARG00000098295	efna3b	0.158615	1	N	N	N	Y	N	N	Y	N	N
ENSDARG00000098296	gnsb	2.17364	1.27991e-24	N	N	N	N	N	Y	N	N	N
ENSDARG00000098304	taok1b	-0.464232	0.0146802	N	N	N	N	N	Y	N	N	N
ENSDARG00000098305	si:ch211-76m11.8	-0.592135	0.481561	N	N	N	N	N	N	N	N	N
ENSDARG00000098308	CR936540.1	-3.52296	0.0826216	N	N	N	N	N	N	N	N	N
ENSDARG00000098311	si:zfos-932h1.3	1.24768	0.00228409	N	N	N	N	N	Y	N	N	N
ENSDARG00000098312	scarb2a	-0.909325	1.96316e-06	N	N	N	Y	N	Y	Y	N	N
ENSDARG00000098313	nadka	1.64403	3.55454e-06	N	N	N	N	N	Y	Y	N	N
ENSDARG00000098315	cyp1a	-3.25265	6.22218e-05	Y	N	N	Y	Y	Y	Y	Y	N
ENSDARG00000098316	BX908386.1	0.396861	0.719556	N	N	N	N	N	N	N	N	N
ENSDARG00000098317	dync1li1	0.838338	1.30792e-08	N	N	N	N	N	Y	N	Y	N
ENSDARG00000098320	grm1b	1.60773	0.0618466	N	N	N	N	N	N	Y	N	N
ENSDARG00000098324	si:cabz01054394.6	0.0634767	1	N	N	N	N	N	N	N	N	N
ENSDARG00000098332	zgc:112970	0.279617	0.890675	N	N	N	N	N	N	N	N	N
ENSDARG00000098334	exosc3	0.963381	0.00463412	N	Y	N	N	N	Y	Y	N	N
ENSDARG00000098338	si:ch73-340n8.4	-0.00447449	1	N	N	N	N	N	N	N	N	N
ENSDARG00000098344	rab18b	1.40092	3.7159e-09	N	N	N	Y	N	Y	N	N	N
ENSDARG00000098345	mamdc2a	-6.19682	5.46923e-06	N	N	N	N	N	Y	N	N	N
ENSDARG00000098347	si:ch1073-181h11.4	-1.86854	0.000182018	N	N	N	Y	N	Y	N	N	N
ENSDARG00000098348	znf326	0.251739	0.742057	N	N	N	Y	N	N	Y	N	N
ENSDARG00000098349	hdac4	-0.283514	0.628697	N	N	N	N	N	N	Y	N	N
ENSDARG00000098350	mxd3	-0.550973	0.708308	N	N	N	N	N	N	Y	N	N
ENSDARG00000098351	si:ch211-66c13.1	-3.79169	0.128441	N	N	N	N	N	N	N	N	N
ENSDARG00000098355	atp5pd	-0.496213	0.16098	N	N	N	N	N	N	N	N	N
ENSDARG00000098357	si:ch211-229l10.4	-2.40828	0.104231	N	N	N	N	N	N	N	N	N
ENSDARG00000098359	il17rd	0.909794	0.00505109	N	N	N	N	N	Y	Y	N	N
ENSDARG00000098360	cyp19a1b	-0.901396	0.57034	N	N	N	N	N	N	N	N	N
ENSDARG00000098361	nudcd3	0.0126101	1	N	N	N	N	Y	N	Y	N	N
ENSDARG00000098362	CABZ01081747.1	0.19795	0.911459	N	N	N	N	N	N	N	N	N
ENSDARG00000098363	BX901957.1	-1.37638	0.268422	N	N	N	N	N	N	N	N	N
ENSDARG00000098365	lrrc74b	-2.53649	0.0706289	N	N	N	N	N	N	N	N	N
ENSDARG00000098367	srp54	0.436547	0.005971	N	N	N	N	N	Y	Y	N	N
ENSDARG00000098368	aplp1	-1.44875	9.27561e-05	N	N	N	N	N	Y	N	N	N
ENSDARG00000098369	si:dkey-165o8.1	-0.490777	1	N	N	N	Y	N	N	N	N	N
ENSDARG00000098374	FLNB	0.820537	3.62556e-09	N	N	N	N	Y	Y	N	N	N
ENSDARG00000098375	polr1a	0.366895	0.0117591	N	N	N	N	N	Y	N	N	N
ENSDARG00000098377	tnfrsf11b	4.64633	4.87946e-05	N	N	N	N	N	Y	N	N	N
ENSDARG00000098378	CU694197.1	0.74286	0.000806943	N	N	N	Y	Y	Y	N	N	N
ENSDARG00000098379	C7H4orf54	-3.25283	0.113738	N	N	N	N	N	N	N	N	N
ENSDARG00000098386	ctps1b	-0.287123	0.488299	N	N	N	N	N	N	Y	Y	Y
ENSDARG00000098387	tmem176l.3a	-0.327688	0.293325	N	N	N	N	Y	N	N	N	N
ENSDARG00000098389	znf1015	0.887947	0.129511	N	N	N	N	N	N	N	N	N
ENSDARG00000098390	si:ch211-76m11.8	-0.951336	0.268441	N	N	N	N	N	N	N	N	N
ENSDARG00000098391	psmg3	0.380661	0.169109	N	N	N	N	N	N	N	N	N
ENSDARG00000098392	ly6pge	-3.74502	0.130683	N	N	N	N	N	N	Y	N	N
ENSDARG00000098397	FP016106.1	0.385536	1	N	N	N	N	N	N	N	N	N
ENSDARG00000098398	CABZ01079480.1	-0.108356	0.951539	N	N	N	N	N	N	N	N	N
ENSDARG00000098401	fam136a	1.18275	0.00075825	N	N	N	N	N	Y	N	N	N
ENSDARG00000098403	CR925723.1	2.05059	0.0423508	N	N	N	N	N	Y	N	N	N
ENSDARG00000098405	map3k1	-0.408608	0.0379657	N	N	N	N	N	Y	N	N	N
ENSDARG00000098406	si:dkey-22a18.2	-1.34817	0.258492	N	N	N	Y	N	N	N	N	N
ENSDARG00000098408	stbd1	-0.853515	0.0221836	N	N	N	Y	Y	Y	N	N	N
ENSDARG00000098409	BX005376.1	0.590979	0.331961	N	N	N	N	N	N	N	N	N
ENSDARG00000098414	ninl	0.858015	0.161123	N	N	N	N	N	N	Y	N	N
ENSDARG00000098415	CT956093.1	-0.805606	0.0371498	N	N	N	N	N	Y	N	N	N
ENSDARG00000098419	CU570791.1	-2.93181	0.0722208	N	N	N	Y	N	N	N	N	N
ENSDARG00000098420	SNTA1	-1.48772	9.97991e-11	N	N	N	N	N	Y	N	N	N
ENSDARG00000098424	CABZ01079241.1	-0.567825	0.123259	N	N	N	N	N	N	N	N	N
ENSDARG00000098426	si:dkey-56m15.8	0.138061	0.420362	N	N	N	N	N	N	N	N	N
ENSDARG00000098428	asic1c	-4.22911	0.033743	N	N	N	N	N	Y	Y	N	N
ENSDARG00000098430	znf1078	0.690181	0.418673	N	N	N	N	N	N	N	N	N
ENSDARG00000098431	comp	-2.90917	0.0183635	N	N	N	N	N	Y	Y	N	N
ENSDARG00000098432	paf1	0.882085	3.40289e-06	N	N	N	N	N	Y	Y	N	N
ENSDARG00000098433	utp6	1.48131	1.86321e-21	N	N	N	N	N	Y	N	N	N
ENSDARG00000098438	slc6a6b	-1.12457	0.00838168	N	N	N	N	N	Y	N	N	N
ENSDARG00000098439	nr1h3	-0.865965	5.35808e-05	N	N	N	N	Y	Y	Y	Y	N
ENSDARG00000098440	si:ch211-62a1.4	-2.47385	0.118326	N	N	N	Y	N	N	N	N	N
ENSDARG00000098441	nars2	0.851054	0.00266449	N	N	N	N	N	Y	Y	N	N
ENSDARG00000098443	zfand6	0.367252	0.190218	N	N	N	N	Y	N	Y	N	N
ENSDARG00000098445	si:ch211-1o7.2	1.40033	0.393412	N	N	N	N	N	N	N	N	N
ENSDARG00000098451	tlcd4a	-2.6518	3.7982e-23	N	N	N	N	N	Y	N	N	N
ENSDARG00000098452	si:dkey-151g22.1	-0.724732	0.32569	N	N	N	N	N	N	Y	N	N
ENSDARG00000098453	pank4	-0.268525	0.353322	N	N	N	N	Y	N	N	N	N
ENSDARG00000098461	si:dkey-11f4.14	-0.84964	0.214292	N	N	N	N	N	N	N	N	N
ENSDARG00000098462	CU570782.1	-0.324574	0.775719	N	N	N	N	N	N	N	N	N
ENSDARG00000098465	si:ch73-366l1.5	-5.57919	8.10714e-05	N	N	N	Y	N	Y	N	N	N
ENSDARG00000098466	ube2a	0.637067	4.66906e-05	N	N	N	N	N	Y	Y	Y	N
ENSDARG00000098475	arr3b	-3.88684	0.0158266	N	N	N	N	N	Y	Y	N	N
ENSDARG00000098477	tec	0.0620297	1	N	N	N	Y	N	N	Y	N	N
ENSDARG00000098481	anxa1d	-0.491033	0.582404	N	N	N	Y	N	N	Y	N	N
ENSDARG00000098486	tollip	-0.190443	0.956777	N	N	N	N	N	N	Y	Y	N
ENSDARG00000098491	BX682557.1	-4.3028	0.0338046	N	N	N	N	N	Y	N	N	N
ENSDARG00000098497	hrasa	-0.147101	1	N	N	N	N	N	N	Y	N	N
ENSDARG00000098507	lyar	2.04051	5.46443e-23	N	N	N	N	N	Y	N	N	N
ENSDARG00000098508	CABZ01111959.1	-2.63079	0.0364304	N	N	N	N	N	Y	N	N	N
ENSDARG00000098509	BX005286.1	-0.0984883	0.83738	N	N	N	N	N	N	N	N	N
ENSDARG00000098510	zgc:174650	0.258076	0.409018	N	N	N	N	N	N	Y	N	N
ENSDARG00000098514	si:ch211-59d8.3	0.156644	0.419388	N	N	N	N	N	N	N	N	N
ENSDARG00000098515	si:dkey-16p6.1	0.0859584	0.889838	N	N	N	N	N	N	N	N	N
ENSDARG00000098520	BX005286.2	-0.309715	0.657814	N	N	N	N	N	N	N	N	N
ENSDARG00000098523	NCAM2	-0.0878283	0.419344	N	N	N	Y	N	N	N	N	N
ENSDARG00000098526	gpr75	-3.03743	0.22148	N	N	N	N	N	N	N	N	N
ENSDARG00000098529	ccne2	1.01937	0.00770831	Y	N	N	N	N	Y	Y	Y	N
ENSDARG00000098534	CU570791.2	0.356844	0.34354	N	N	N	N	N	N	N	N	N
ENSDARG00000098535	BX004823.1	-0.320862	0.860594	N	N	N	N	N	N	N	N	N
ENSDARG00000098536	si:dkey-25i10.1	0.599002	0.328934	N	N	N	N	N	N	N	N	N
ENSDARG00000098537	spata22	-0.381515	0.725387	N	N	N	N	Y	N	N	N	N
ENSDARG00000098540	zc3h7ba	-0.1046	1	N	N	N	N	N	N	Y	N	N
ENSDARG00000098544	ncdn	1.64619	9.22314e-09	N	N	N	N	N	Y	N	N	N
ENSDARG00000098546	olfcg6	-4.56636	0.0959785	N	N	N	N	N	N	Y	N	N
ENSDARG00000098551	CABZ01085700.1	-0.801394	0.302178	N	N	N	N	N	N	N	N	N
ENSDARG00000098557	BX323564.1	-0.0573101	0.900616	N	N	N	N	N	N	N	N	N
ENSDARG00000098569	BX927336.1	-1.77561	0.00510785	N	N	N	N	N	Y	N	N	N
ENSDARG00000098570	si:ch211-8c17.2	-4.4082	0.103955	N	N	N	N	N	N	N	N	N
ENSDARG00000098573	sgcd	-1.58777	0.00198576	N	N	N	N	N	Y	Y	Y	N
ENSDARG00000098574	srsf11	-0.144269	0.879164	N	N	N	N	Y	N	Y	Y	N
ENSDARG00000098576	CU914631.1	-4.2305	0.115336	N	N	N	N	N	N	N	N	N
ENSDARG00000098577	BX908763.1	-3.95216	0.105228	N	N	N	N	N	N	N	N	N
ENSDARG00000098578	pdgfab	-0.805528	0.0141931	N	N	N	N	N	Y	Y	Y	N
ENSDARG00000098583	wbp1	0.131896	1	N	N	N	N	N	N	N	N	N
ENSDARG00000098584	CABZ01102240.1	-0.524109	0.140127	N	N	N	N	N	N	N	N	N
ENSDARG00000098586	zgc:194887	-4.54261	1.72447e-10	N	N	N	Y	Y	Y	N	N	N
ENSDARG00000098588	gchfr	-2.76839	3.94839e-09	N	N	N	N	Y	Y	Y	N	N
ENSDARG00000098589	cyb5a	-1.46967	6.25762e-08	N	N	N	Y	Y	Y	Y	N	N
ENSDARG00000098591	tubb2b	1.58964	3.16721e-10	N	N	N	Y	N	Y	Y	N	Y
ENSDARG00000098592	zgc:92140	-0.75017	0.100728	N	N	N	Y	N	N	N	N	N
ENSDARG00000098597	CU570791.3	-3.17195	2.15025e-09	N	N	N	N	N	Y	N	N	N
ENSDARG00000098599	DMXL1	1.38705	5.32119e-10	N	N	N	N	N	Y	N	N	N
ENSDARG00000098600	pithd1	-1.36997	9.3373e-07	N	N	N	N	Y	Y	N	N	N
ENSDARG00000098603	BX914220.1	-1.62839	0.201638	N	N	N	N	N	N	N	N	N
ENSDARG00000098604	si:dkey-14o6.4	1.32412	0.149459	N	N	N	N	N	N	N	N	N
ENSDARG00000098605	slx1b	1.58237	2.03809e-06	N	N	N	Y	N	Y	Y	N	N
ENSDARG00000098608	AL840638.1	1.16002	0.00205857	N	N	N	N	N	Y	N	N	N
ENSDARG00000098609	si:dkey-4c15.8	-0.618178	0.545358	N	N	N	N	N	N	N	N	N
ENSDARG00000098610	si:ch211-207e19.2	-1.93674	0.06158	N	N	N	N	N	N	N	N	N
ENSDARG00000098613	zgc:174222	0.107866	0.985986	N	N	N	N	N	N	N	N	N
ENSDARG00000098618	erap2	0.14441	0.85093	N	N	N	N	N	N	Y	N	N
ENSDARG00000098620	si:ch211-188p14.2	-5.03823	0.0211332	N	N	N	N	N	Y	N	N	N
ENSDARG00000098622	ccne1	0.86809	0.0339257	N	N	N	Y	N	Y	Y	N	N
ENSDARG00000098623	si:dkey-23f9.4	1.86632	0.00477433	N	N	N	N	N	Y	N	N	N
ENSDARG00000098625	efna5b	-2.67833	0.0286924	N	N	N	Y	N	Y	N	N	N
ENSDARG00000098627	gspt1l	0.388117	0.0266382	N	N	N	N	N	Y	N	N	N
ENSDARG00000098628	BX914214.1	-1.30167	0.298517	N	N	N	Y	N	N	N	N	N
ENSDARG00000098631	CABZ01044277.1	-1.38557	5.41152e-07	N	N	N	Y	N	Y	N	N	N
ENSDARG00000098634	AL929586.1	1.92873	0.161442	N	N	N	N	N	N	N	N	N
ENSDARG00000098635	irf2bp2b	-1.29516	2.31468e-06	N	N	N	N	N	Y	Y	N	N
ENSDARG00000098639	pycr1b	0.796609	0.00313142	N	N	N	Y	N	Y	Y	N	Y
ENSDARG00000098640	CU984600.3	1.28532	0.200812	N	N	N	N	N	N	N	N	N
ENSDARG00000098641	nbeal2	-1.56387	0.0739451	N	N	N	Y	N	N	N	N	N
ENSDARG00000098644	si:ch211-126j24.1	-2.19261	4.58061e-07	N	N	N	N	N	Y	N	N	N
ENSDARG00000098645	rgn	-1.94067	4.06719e-07	N	N	N	N	Y	Y	Y	Y	N
ENSDARG00000098646	mthfd2	0.443585	0.203949	N	N	N	Y	Y	N	Y	N	N
ENSDARG00000098647	ankdd1a	4.30256	4.61106e-07	N	N	N	Y	Y	Y	Y	N	N
ENSDARG00000098650	iqgap3	1.73249	0.000481669	N	N	N	N	N	Y	Y	N	N
ENSDARG00000098652	pcdh11	-2.25196	0.0255863	N	N	N	N	N	Y	N	N	N
ENSDARG00000098654	FQ976914.1	-3.31766	0.054885	N	N	N	N	N	N	N	N	N
ENSDARG00000098655	KIF1C	0.337679	0.176711	N	N	N	N	N	N	N	N	N
ENSDARG00000098657	CR788237.1	0.453917	0.55209	N	N	N	N	N	N	N	N	N
ENSDARG00000098660	CU469526.1	1.23292	2.02853e-08	N	N	N	Y	N	Y	N	N	N
ENSDARG00000098661	AL935300.3	0.0306783	0.96613	N	N	N	N	N	N	N	N	N
ENSDARG00000098663	fgf19	-2.57547	4.70417e-06	N	N	N	N	N	Y	Y	N	N
ENSDARG00000098664	si:dkeyp-53d3.3	-0.969991	0.22379	N	N	N	N	N	N	Y	N	N
ENSDARG00000098666	si:dkey-93h22.8	0.380422	0.0967304	N	N	N	N	N	N	Y	N	N
ENSDARG00000098667	grin3bb	-0.45946	0.532699	N	N	N	N	N	N	N	N	N
ENSDARG00000098670	map4k4	0.492445	0.044506	N	N	N	N	N	Y	N	N	N
ENSDARG00000098671	prelid1a	0.670077	2.14413e-07	N	N	N	N	N	Y	Y	N	N
ENSDARG00000098673	BX001023.1	-0.443935	0.345073	N	N	N	N	N	N	N	N	N
ENSDARG00000098674	ppfia1	0.379341	0.199034	N	N	N	N	N	N	N	N	N
ENSDARG00000098677	zgc:174180	-1.75091	0.0315502	N	N	N	N	N	Y	N	N	N
ENSDARG00000098679	nup85	1.26852	2.65409e-11	N	N	N	Y	N	Y	N	N	N
ENSDARG00000098680	si:zfos-2326c3.2	-0.577364	0.00891348	N	N	N	N	Y	Y	N	N	N
ENSDARG00000098681	CU207221.1	0.579367	0.420573	N	N	N	N	N	N	N	N	N
ENSDARG00000098683	zmiz2	-0.0350056	1	N	N	N	N	N	N	N	N	N
ENSDARG00000098686	tmprss2	0.199978	0.431971	N	N	N	Y	N	N	N	N	N
ENSDARG00000098687	pygo1	0.495006	0.28487	N	N	N	N	N	N	Y	N	Y
ENSDARG00000098689	ptpn23b	0.912834	4.89101e-05	N	N	N	N	N	Y	Y	N	N
ENSDARG00000098691	CT583672.1	0.368831	0.339029	N	N	N	N	N	N	N	N	N
ENSDARG00000098694	FQ311908.1	-2.92805	3.39047e-06	N	N	N	N	N	Y	N	N	N
ENSDARG00000098695	vclb	0.173299	0.709201	N	N	N	Y	N	N	Y	N	N
ENSDARG00000098696	rela	0.518214	0.0818842	N	N	N	Y	N	N	Y	Y	N
ENSDARG00000098700	il1b	-2.48984	0.180316	Y	N	N	N	N	N	Y	Y	N
ENSDARG00000098702	zgc:165603	-4.56636	0.0969571	N	N	N	N	N	N	N	N	N
ENSDARG00000098706	si:ch73-236c18.7	-4.63938	0.0936543	N	N	N	N	N	N	N	N	N
ENSDARG00000098712	CR925761.1	-2.2866	1.50441e-07	N	N	N	Y	N	Y	N	N	N
ENSDARG00000098716	parp11	-0.00424892	0.98266	N	N	N	N	N	N	N	N	N
ENSDARG00000098719	METTL23	-3.65941	0.109285	N	N	N	N	N	N	N	N	N
ENSDARG00000098721	BX649331.1	-0.740306	0.443798	N	N	N	N	N	N	N	N	N
ENSDARG00000098722	si:ch73-170d6.3	-1.21111	0.315318	N	N	N	N	N	N	N	N	N
ENSDARG00000098724	rgrb	-2.09366	2.0335e-16	N	N	N	Y	Y	Y	Y	N	N
ENSDARG00000098726	rptor	-0.15627	0.576873	N	N	N	N	N	N	N	N	N
ENSDARG00000098733	pxdn	-1.44736	2.6204e-08	N	N	N	Y	N	Y	N	N	N
ENSDARG00000098734	ccdc14	-0.0581035	1	N	N	N	N	N	N	N	N	N
ENSDARG00000098736	si:dkey-201i2.4	0.717081	0.547428	N	N	N	N	N	N	N	N	N
ENSDARG00000098739	h2af1al	-0.332899	0.722606	N	N	N	N	N	N	N	N	N
ENSDARG00000098740	CABZ01046427.2	-2.40215	0.137715	N	N	N	N	N	N	N	N	N
ENSDARG00000098741	CT737182.1	0.218312	0.395566	N	N	N	N	N	N	N	N	N
ENSDARG00000098745	tfec	-1.83113	0.183951	N	N	N	N	N	N	Y	N	N
ENSDARG00000098746	dhrs13l1	3.28754	4.43117e-33	N	N	N	Y	N	Y	N	N	N
ENSDARG00000098749	tbcd	1.276	2.4173e-09	N	N	N	N	N	Y	N	N	N
ENSDARG00000098751	lzts3a	-2.29627	0.0423075	N	N	N	N	N	Y	N	N	N
ENSDARG00000098753	elmo1	-0.775488	8.86594e-06	N	N	N	N	N	Y	Y	Y	N
ENSDARG00000098754	si:ch211-156p11.1	0.481097	0.604145	N	N	N	N	N	N	N	N	N
ENSDARG00000098761	rgs2	-1.32352	0.485117	N	N	N	N	N	N	N	N	N
ENSDARG00000098764	musk	-2.69351	0.00639897	N	N	N	N	N	Y	Y	Y	N
ENSDARG00000098765	BX544876.2	-3.79169	0.134354	N	N	N	N	N	N	N	N	N
ENSDARG00000098766	pcxa	-0.95354	0.0189018	N	N	N	N	N	Y	Y	N	Y
ENSDARG00000098769	slitrk6	-2.70019	0.175089	N	N	N	Y	N	N	N	N	N
ENSDARG00000098771	cbx8b	-0.791327	0.00166827	N	N	N	N	N	Y	N	N	N
ENSDARG00000098772	gig2d	-1.38324	0.231306	N	N	N	N	N	N	Y	Y	N
ENSDARG00000098774	si:zfos-741a10.3	0.391836	0.728474	N	N	N	N	N	N	N	N	N
ENSDARG00000098776	BX640547.2	-0.682145	0.435289	N	N	N	N	N	N	N	N	N
ENSDARG00000098777	CU693379.1	-0.716866	0.0724509	N	N	N	Y	N	N	N	N	N
ENSDARG00000098779	BX547930.4	-3.7113	0.000207541	N	N	N	N	N	Y	N	N	N
ENSDARG00000098780	nsmce1	1.5017	0.00210612	N	N	N	N	N	Y	N	N	N
ENSDARG00000098782	cratb	0.0160244	1	N	N	N	Y	N	N	N	Y	N
ENSDARG00000098783	polr2b	0.692863	8.74359e-11	N	N	N	N	N	Y	N	Y	N
ENSDARG00000098785	glrx3	0.477533	0.0278998	N	N	N	N	N	Y	Y	N	N
ENSDARG00000098786	rangrf	0.727244	0.0262628	N	N	N	N	N	Y	Y	N	N
ENSDARG00000098787	cd7al	-0.458965	0.619507	N	N	N	N	N	N	N	N	N
ENSDARG00000098788	pcdh2g28	0.177006	1	N	N	N	N	Y	N	Y	N	N
ENSDARG00000098792	znrf2b	-1.31362	0.0205972	N	N	N	N	N	Y	Y	N	N
ENSDARG00000098798	CR382300.1	-0.253829	0.769064	N	N	N	N	N	N	N	N	N
ENSDARG00000098800	znf1156	-0.241154	0.755601	N	N	N	N	N	N	N	N	N
ENSDARG00000098801	sbno2a	0.154135	1	N	N	N	Y	N	N	N	N	N
ENSDARG00000098802	map7d1a	0.583767	0.139774	N	N	N	Y	N	N	Y	N	N
ENSDARG00000098803	cyp2aa4	-1.03452	0.256884	N	N	N	N	N	N	N	N	N
ENSDARG00000098805	vwa11	2.27887	0.0262671	N	N	N	Y	Y	Y	N	N	N
ENSDARG00000098809	snap91a	-2.59571	1.14243e-05	N	N	N	N	Y	Y	N	N	N
ENSDARG00000098810	VSTM2B	-4.32209	0.110651	N	N	N	N	N	N	Y	N	N
ENSDARG00000098811	LO018021.1	0.241996	0.896255	N	N	N	N	N	N	N	N	N
ENSDARG00000098813	stx12	1.43527	6.03403e-11	N	N	N	N	N	Y	N	N	N
ENSDARG00000098817	CABZ01055522.1	-3.07934	0.0241853	N	N	N	N	N	Y	N	N	N
ENSDARG00000098818	si:dkey-58i8.5	-3.5103	0.0863915	N	N	N	N	N	N	N	N	N
ENSDARG00000098820	ftr67	0.0796308	1	N	N	N	N	N	N	N	N	Y
ENSDARG00000098821	sec14l1	-1.13539	0.0013067	N	N	N	N	N	Y	N	N	N
ENSDARG00000098822	tcerg1a	0.88546	8.57508e-05	N	N	N	N	N	Y	N	N	N
ENSDARG00000098825	farsa	2.02822	4.82837e-21	N	N	N	Y	Y	Y	N	N	N
ENSDARG00000098826	plcl2	-0.359033	0.374099	N	N	N	N	N	N	N	N	N
ENSDARG00000098831	gcdhb	-1.72536	4.41759e-13	N	N	N	N	Y	Y	Y	N	N
ENSDARG00000098832	fam168a	-1.34774	0.0460232	N	N	N	N	N	Y	Y	N	N
ENSDARG00000098834	sox4b	-0.753977	0.249976	N	N	N	N	Y	N	Y	N	N
ENSDARG00000098837	tgm5l	-2.65625	0.0537582	Y	N	N	Y	N	N	Y	Y	N
ENSDARG00000098838	sdr42e1	-1.74562	9.6615e-10	N	N	N	N	N	Y	Y	N	N
ENSDARG00000098845	lrp12	0.434145	0.309311	N	N	N	N	N	N	N	N	N
ENSDARG00000098849	SLC25A29	-1.3662	0.000129859	N	N	N	N	N	Y	N	N	N
ENSDARG00000098852	smdt1b	-0.630425	0.0204109	N	N	N	Y	N	Y	N	N	N
ENSDARG00000098853	ehd1a	1.99965	3.17212e-16	Y	N	N	Y	Y	Y	Y	Y	N
ENSDARG00000098855	oxsm	-0.030741	1	N	N	N	N	N	N	N	N	N
ENSDARG00000098857	lifra	-0.0562041	1	N	N	N	N	Y	N	Y	N	N
ENSDARG00000098859	nop14	1.18577	6.68729e-09	N	N	N	N	N	Y	Y	N	N
ENSDARG00000098860	tlcd3a	-1.29811	0.000798638	N	N	N	N	N	Y	N	N	N
ENSDARG00000098862	plpp4	-3.91456	0.122026	N	N	N	N	N	N	N	N	N
ENSDARG00000098865	BX548044.7	-1.61762	0.193251	N	N	N	N	N	N	N	N	N
ENSDARG00000098867	PRDM15	0.0764479	1	N	N	N	N	N	N	N	N	N
ENSDARG00000098868	XPO5	0.851046	0.00057471	N	N	N	N	N	Y	N	N	N
ENSDARG00000098871	gga3b	0.969309	0.172027	N	N	N	N	N	N	N	N	N
ENSDARG00000098874	exoc6b	0.432007	0.00770494	N	N	N	N	N	Y	Y	N	N
ENSDARG00000098876	si:dkey-199m13.5	-0.306884	0.723548	N	N	N	N	N	N	N	N	N
ENSDARG00000098879	si:dkey-4j21.2	-3.7443	0.0266731	N	N	N	N	N	Y	N	N	N
ENSDARG00000098881	si:dkey-238i5.3	1.82501	0.0336746	N	N	N	N	N	Y	N	N	N
ENSDARG00000098883	stac3	-3.52856	0.122633	N	N	N	N	N	N	Y	N	N
ENSDARG00000098889	si:zfos-128g4.2	-1.32271	0.337591	N	N	N	N	N	N	N	N	N
ENSDARG00000098890	cyp2aa9	-1.08668	0.302895	N	N	N	N	N	N	Y	N	N
ENSDARG00000098892	si:ch211-223a21.1	1.13701	0.0213998	N	N	N	N	N	Y	N	N	N
ENSDARG00000098897	pds5b	-0.104756	1	N	N	N	N	N	N	N	N	N
ENSDARG00000098898	si:ch211-255f4.2	-1.68717	0.135022	N	N	N	N	N	N	N	N	N
ENSDARG00000098899	zmp:0000001082	-2.50611	0.000200779	N	N	N	N	N	Y	N	N	N
ENSDARG00000098901	CABZ01002768.1	0.801371	0.413527	N	N	N	N	N	N	N	N	N
ENSDARG00000098902	ubxn8	-0.681029	0.00937497	N	Y	N	Y	N	Y	Y	N	N
ENSDARG00000098903	tfe3a	1.11574	0.035464	N	N	N	N	N	Y	Y	N	N
ENSDARG00000098904	pex1	-1.32032	8.76414e-06	N	N	N	N	N	Y	N	N	N
ENSDARG00000098906	herc7	0.785256	0.0766963	N	N	N	N	Y	N	N	N	N
ENSDARG00000098907	abraxas2	1.01011	1.72935e-07	N	N	N	N	N	Y	Y	Y	N
ENSDARG00000098908	CU062501.1	-0.643521	0.315592	N	N	N	N	N	N	N	N	N
ENSDARG00000098909	SHC3	0.540787	0.717796	N	N	N	Y	N	N	N	N	N
ENSDARG00000098911	zgc:153293	0.890769	0.0565978	Y	N	N	Y	N	N	Y	Y	N
ENSDARG00000098912	CU633999.2	-0.577484	0.591215	N	N	N	Y	N	N	N	N	N
ENSDARG00000098913	faslg	-4.02776	0.124791	N	N	N	N	N	N	Y	N	N
ENSDARG00000098915	si:ch211-216p19.5	-4.18126	3.55241e-08	N	N	N	Y	N	Y	N	N	N
ENSDARG00000098916	krit1	0.477882	0.106417	N	N	N	N	N	N	Y	N	N
ENSDARG00000098918	mcoln2	-1.75226	1.3135e-07	N	N	N	N	N	Y	Y	Y	N
ENSDARG00000098919	smarcc1b	0.429403	0.084848	N	N	N	N	N	N	N	N	N
ENSDARG00000098923	zgc:173577	0.452947	0.570925	N	N	N	N	N	N	N	N	N
ENSDARG00000098924	suz12b	-0.103679	1	N	N	N	N	N	N	Y	Y	N
ENSDARG00000098925	prdm1b	3.28758	0.000446249	N	N	N	N	N	Y	N	N	N
ENSDARG00000098928	si:ch211-196h24.1	-1.1215	0.000433862	N	N	N	Y	N	Y	N	N	N
ENSDARG00000098929	tex15	-0.855094	0.259102	N	N	N	Y	N	N	N	N	N
ENSDARG00000098932	gigyf1a	-1.09894	0.000308007	N	N	N	N	N	Y	N	N	N
ENSDARG00000098934	rrp7a	1.06847	5.46923e-06	N	N	N	N	N	Y	Y	Y	N
ENSDARG00000098935	bxdc2	1.58148	3.37786e-31	N	N	N	N	N	Y	N	N	N
ENSDARG00000098936	kif5aa	-2.33681	0.0795918	N	N	N	N	N	N	Y	Y	N
ENSDARG00000098941	CU856520.1	-1.71071	1.29758e-05	N	N	N	N	Y	Y	N	N	N
ENSDARG00000098942	rp9	0.389783	0.177239	N	N	N	N	N	N	Y	N	N
ENSDARG00000098944	nme8	-2.15197	0.109132	N	N	N	N	N	N	N	N	N
ENSDARG00000098946	pald1a	-1.06308	4.56676e-06	N	N	N	Y	N	Y	Y	N	N
ENSDARG00000098949	mslna	-3.15565	0.384851	N	N	N	Y	N	N	N	N	N
ENSDARG00000098951	BX957297.1	-0.869239	0.340911	N	N	N	N	N	N	N	N	N
ENSDARG00000098952	gata4	0.197819	0.860673	N	N	N	N	N	N	N	N	N
ENSDARG00000098954	stard13b	-0.452554	0.315115	N	N	N	N	N	N	N	N	N
ENSDARG00000098955	ssh2b	-0.839368	1.71036e-05	N	N	N	Y	N	Y	N	Y	N
ENSDARG00000098956	CABZ01071845.1	-0.511671	0.611278	N	N	N	N	N	N	N	N	N
ENSDARG00000098958	znf1100	1.27959	0.207126	N	N	N	N	N	N	N	N	N
ENSDARG00000098959	CABZ01113771.1	0.168696	0.959674	N	N	N	N	N	N	N	N	N
ENSDARG00000098967	rabgap1	-1.28042	4.47002e-05	N	N	N	N	N	Y	N	N	N
ENSDARG00000098968	RSBN1	0.505348	0.107607	N	N	N	N	N	N	N	N	N
ENSDARG00000098972	mrps16	1.00173	7.66593e-07	N	N	N	N	N	Y	Y	N	Y
ENSDARG00000098976	CU457778.1	-0.0532368	1	N	N	N	N	N	N	N	N	N
ENSDARG00000098979	si:ch211-76m11.15	-4.02776	0.121904	N	N	N	N	N	N	N	N	N
ENSDARG00000098983	CABZ01112656.1	0.901115	6.03657e-06	N	N	N	N	N	Y	N	N	N
ENSDARG00000098984	pid1	-1.20251	1.33121e-07	N	N	N	N	Y	Y	Y	N	N
ENSDARG00000098986	znf1040	0.685974	0.318553	N	N	N	N	N	N	N	N	N
ENSDARG00000098989	CU459012.1	-3.06787	0.163561	N	N	N	N	N	N	N	N	N
ENSDARG00000098990	AP1S2	-0.385172	0.540897	N	N	N	Y	N	N	N	N	N
ENSDARG00000098991	znf1095	0.381285	0.676541	N	N	N	N	N	N	N	N	N
ENSDARG00000098992	zgc:114119	1.88301	5.46775e-08	N	N	N	N	N	Y	Y	N	N
ENSDARG00000098995	cyp2k6	-2.14258	0.0248756	N	N	N	N	N	Y	N	N	N
ENSDARG00000098998	CU467923.1	-3.28953	0.00137661	N	N	N	N	N	Y	N	N	N
ENSDARG00000098999	si:ch73-311h14.2	0.025602	1	N	N	N	N	N	N	Y	Y	N
ENSDARG00000099001	CR847947.1	-4.37797	0.0709629	N	N	N	N	N	N	N	N	N
ENSDARG00000099002	creb5a	1.0968	0.195341	N	N	N	N	N	N	N	N	N
ENSDARG00000099003	cyp2aa1	-1.58888	9.35302e-12	N	N	N	N	Y	Y	Y	N	N
ENSDARG00000099004	CABZ01102170.1	-3.27815	0.0247625	N	N	N	Y	N	Y	N	N	N
ENSDARG00000099005	palm2akap2	-0.0968793	0.896141	N	N	N	N	N	N	N	N	N
ENSDARG00000099006	CABZ01029938.1	-0.670769	0.395487	N	N	N	N	N	N	N	N	N
ENSDARG00000099009	si:dkey-50i6.6	-0.528906	0.413031	N	N	N	N	N	N	N	N	N
ENSDARG00000099014	fxyd1	-0.78613	0.0187946	N	N	N	N	N	Y	N	N	N
ENSDARG00000099015	wacb	-0.179966	0.860656	N	N	N	N	N	N	N	N	N
ENSDARG00000099021	setdb1b	0.618433	0.00518761	N	N	N	N	N	Y	Y	Y	N
ENSDARG00000099022	faua	-0.737385	0.00401667	N	N	N	N	Y	Y	Y	N	N
ENSDARG00000099023	CABZ01034698.1	-1.3381	0.220053	N	N	N	N	N	N	N	N	N
ENSDARG00000099025	CU915778.1	0.719033	0.389272	N	N	N	N	N	N	N	N	N
ENSDARG00000099027	tradv25.0.2	-4.32209	0.110651	N	N	N	N	N	N	N	N	N
ENSDARG00000099031	scn4ba	-4.91422	0.0206576	N	N	N	N	N	Y	N	N	N
ENSDARG00000099034	unc5a	-4.48945	0.0999878	N	N	N	N	N	N	Y	N	N
ENSDARG00000099038	kcng1	-0.534578	0.457663	N	N	N	N	N	N	Y	N	N
ENSDARG00000099039	pcbp2	0.279333	0.25248	N	N	N	N	N	N	N	N	N
ENSDARG00000099042	cfap157	0.857701	0.133766	N	N	N	N	N	N	N	N	N
ENSDARG00000099044	BX548000.1	-3.21461	0.16231	N	N	N	N	N	N	N	N	N
ENSDARG00000099045	cacnb2a	-0.878038	0.12759	N	N	N	N	N	N	N	N	Y
ENSDARG00000099046	si:ch211-227p7.5	-0.924356	0.130829	N	N	N	N	N	N	N	N	N
ENSDARG00000099047	BX323797.1	-0.27912	0.892192	N	N	N	N	N	N	N	N	N
ENSDARG00000099048	znf1070	-0.276128	0.803723	N	N	N	N	N	N	N	N	N
ENSDARG00000099049	rragcb	0.450296	0.154582	N	N	N	N	N	N	Y	Y	N
ENSDARG00000099054	BX088596.1	0.424907	0.744423	N	N	N	N	N	N	N	N	N
ENSDARG00000099056	CABZ01065076.1	-1.25394	4.14076e-05	N	N	N	N	Y	Y	N	N	N
ENSDARG00000099060	zgc:111868	-2.03559	0.0766963	N	N	N	N	N	N	N	N	N
ENSDARG00000099061	znf1154	-0.561428	0.456244	N	N	N	N	N	N	N	N	N
ENSDARG00000099069	bsk146	-0.0409822	0.927898	N	N	N	N	N	N	Y	Y	N
ENSDARG00000099070	FP074867.1	-3.16202	0.118587	N	N	N	N	N	N	N	N	N
ENSDARG00000099073	si:zfos-741a10.4	3.17866	7.71637e-06	N	N	N	N	Y	Y	N	N	N
ENSDARG00000099075	CABZ01032982.1	-3.08024	0.171992	N	N	N	N	N	N	N	N	N
ENSDARG00000099078	FO905040.1	2.17545	0.000120301	N	N	N	N	N	Y	N	N	N
ENSDARG00000099079	aclya	1.01026	8.39364e-06	N	N	N	Y	Y	Y	Y	N	N
ENSDARG00000099080	sbno1	1.59246	5.24955e-17	N	N	N	N	N	Y	Y	N	N
ENSDARG00000099083	BX572078.1	-1.13776	0.285674	N	N	N	N	N	N	N	N	N
ENSDARG00000099084	pcif1	0.0751766	1	N	N	N	N	N	N	N	N	N
ENSDARG00000099088	edar	-3.19835	0.066184	N	N	N	Y	N	N	Y	N	N
ENSDARG00000099090	znf1087	1.21489	0.177942	N	N	N	N	N	N	N	N	N
ENSDARG00000099091	CU929418.1	0.130672	1	N	N	N	N	N	N	N	N	N
ENSDARG00000099092	RASGRP2	-2.0953	1.27201e-05	N	N	N	N	N	Y	N	N	N
ENSDARG00000099093	dock1	-0.196701	0.700288	N	N	N	N	N	N	Y	N	N
ENSDARG00000099096	gabrb4	-3.91456	0.116724	N	N	N	N	N	N	N	N	N
ENSDARG00000099101	gch2	-2.40338	0.0312428	N	N	N	N	N	Y	N	N	N
ENSDARG00000099104	rpl24	-0.789823	0.000603086	N	N	N	N	Y	Y	Y	N	N
ENSDARG00000099106	afmid	-1.08028	0.000255549	N	N	N	N	N	Y	Y	Y	N
ENSDARG00000099107	FP016019.1	-1.65708	0.293926	N	N	N	N	N	N	N	N	N
ENSDARG00000099109	CU929444.1	0.337265	0.441219	N	N	N	Y	N	N	N	N	N
ENSDARG00000099111	zgc:175280	-3.32025	0.219677	N	N	N	N	N	N	Y	Y	N
ENSDARG00000099112	si:dkey-71l4.3	-0.996326	0.315115	N	N	N	N	N	N	N	N	N
ENSDARG00000099113	UNC13B	-0.580423	0.421215	N	N	N	N	N	N	N	N	N
ENSDARG00000099116	nagk	0.578144	0.0270355	N	N	N	N	N	Y	Y	N	N
ENSDARG00000099117	si:dkey-33i11.4	0.343195	0.73433	N	N	N	N	N	N	Y	N	N
ENSDARG00000099118	TRAPPC9	-0.313339	0.423372	N	N	N	N	N	N	N	N	N
ENSDARG00000099121	si:dkey-6d5.1	2.14916	0.0599742	N	N	N	N	N	N	N	N	N
ENSDARG00000099122	naa38	0.0425322	1	N	N	N	N	N	N	N	N	N
ENSDARG00000099123	CU459186.2	-2.1199	0.0714596	N	N	N	N	N	N	N	N	N
ENSDARG00000099124	f3a	1.13945	0.0534786	N	N	N	N	N	N	N	N	N
ENSDARG00000099137	BX663503.3	-1.61899	0.0051472	N	N	N	Y	N	Y	N	N	N
ENSDARG00000099138	btr29	0.0320425	0.960708	N	N	N	N	N	N	Y	N	N
ENSDARG00000099139	fbxw5	0.166356	0.907588	N	N	N	N	N	N	Y	N	N
ENSDARG00000099143	fnta	1.74699	3.51805e-22	N	N	N	N	N	Y	N	Y	N
ENSDARG00000099144	igfbp3	-2.18584	1.49584e-17	N	N	N	Y	Y	Y	Y	N	N
ENSDARG00000099148	bzw1b	-0.788438	0.00114788	N	N	N	Y	Y	Y	Y	N	Y
ENSDARG00000099149	hs3st3b1a	-0.395071	0.506583	N	N	N	N	N	N	Y	N	N
ENSDARG00000099151	wbp11	0.615467	0.0803033	N	N	N	N	N	N	N	N	N
ENSDARG00000099152	si:dkey-190j3.2	-1.0435	0.214037	N	N	N	N	N	N	N	N	N
ENSDARG00000099154	CABZ01032488.1	-1.45185	9.06215e-07	N	N	N	N	Y	Y	N	N	N
ENSDARG00000099155	tpst2	-4.15	0.0523537	N	N	N	N	N	N	N	N	N
ENSDARG00000099156	katnal1	1.41834	0.0675352	N	N	N	N	N	N	Y	N	N
ENSDARG00000099159	si:ch211-186j3.3	-0.212601	0.722068	N	N	N	Y	N	N	N	N	N
ENSDARG00000099160	CR749168.2	-2.476	0.0329757	N	N	N	N	N	Y	N	N	N
ENSDARG00000099164	nacc1a	0.0192377	1	N	N	N	N	N	N	N	N	N
ENSDARG00000099168	CABZ01080587.1	-1.88314	0.207317	N	N	N	N	N	N	N	N	N
ENSDARG00000099169	cxcl8b.3	-0.563977	0.0345859	N	N	N	N	Y	Y	N	N	N
ENSDARG00000099172	BX000701.1	0.0322531	1	N	N	N	N	N	N	N	N	N
ENSDARG00000099175	hmgb1a	1.9052	1.70678e-26	N	N	N	Y	N	Y	Y	N	N
ENSDARG00000099177	dok1b	-0.161986	0.900616	N	N	N	N	N	N	Y	N	N
ENSDARG00000099178		-3.0354	0.00369773	N	N	N	N	N	Y	N	N	N
ENSDARG00000099180	CR927050.1	1.55853	0.220843	N	N	N	N	N	N	N	N	N
ENSDARG00000099181	LO018568.1	-0.452549	0.355538	N	N	N	N	N	N	N	N	N
ENSDARG00000099182	ankrd55	-5.11044	0.0630548	N	N	N	N	N	N	N	N	N
ENSDARG00000099183	fkbp10a	0.963028	0.000366591	N	N	N	N	N	Y	N	N	N
ENSDARG00000099184	map2k6	-3.34439	6.76784e-29	Y	N	N	N	N	Y	Y	Y	N
ENSDARG00000099185	chia.2	0.25398	0.908415	N	N	N	Y	Y	N	Y	N	N
ENSDARG00000099186	slc1a5	0.232112	0.832565	N	N	N	Y	Y	N	N	N	Y
ENSDARG00000099189	CU856516.1	-0.799199	0.0157034	N	N	N	N	N	Y	N	N	N
ENSDARG00000099194	CABZ01058261.1	2.65921	4.05049e-11	N	N	N	N	N	Y	N	N	N
ENSDARG00000099195	ier2a	-0.878666	0.151113	N	N	N	N	N	N	Y	N	N
ENSDARG00000099196	cplx3a	0.564079	0.63418	N	N	N	N	N	N	N	N	N
ENSDARG00000099197	actc1b	-3.13488	0.37367	N	N	N	N	Y	N	Y	N	N
ENSDARG00000099199	itchb	0.0795158	1	N	N	N	N	N	N	N	N	N
ENSDARG00000099200	zgc:123103	-1.54354	5.48105e-06	N	N	N	Y	N	Y	Y	N	N
ENSDARG00000099203	atp1b2a	-0.00558172	1	N	N	N	N	Y	N	Y	N	N
ENSDARG00000099205	RAB19	-1.2658	0.430112	N	N	N	Y	N	N	N	N	N
ENSDARG00000099207	si:dkey-11f4.7	-0.975275	0.327341	N	N	N	N	N	N	N	N	N
ENSDARG00000099211	si:dkey-220o5.5	-4.2305	0.112169	N	N	N	N	N	N	N	N	N
ENSDARG00000099213	glyr1	0.257919	0.054975	N	N	N	N	N	N	N	N	N
ENSDARG00000099221	ppp2r2bb	-2.8067	0.0159979	N	N	N	N	N	Y	Y	Y	N
ENSDARG00000099222	prpsap1	-0.0617108	1	N	N	N	N	N	N	N	N	N
ENSDARG00000099226	PPP1CA	1.09699	1.81786e-09	N	N	N	N	N	Y	N	N	N
ENSDARG00000099227	galnt13	-3.91237	0.125242	N	N	N	N	N	N	N	N	N
ENSDARG00000099229	CU929119.1	-2.36648	7.27247e-05	N	N	N	N	N	Y	N	N	N
ENSDARG00000099235	hook2	-0.524254	0.0939153	N	N	N	N	Y	N	Y	N	N
ENSDARG00000099236	sept10	0.47026	0.0507363	N	N	N	Y	N	N	Y	N	Y
ENSDARG00000099238	rasd4	-2.99424	0.0231863	N	N	N	N	N	Y	Y	N	N
ENSDARG00000099240	acap3b	0.530207	0.51111	N	N	N	Y	N	N	N	N	N
ENSDARG00000099241	ppp2cb	0.196958	0.807894	N	N	N	N	N	N	Y	N	N
ENSDARG00000099245	CABZ01081752.1	1.03647	3.10371e-06	N	N	N	N	N	Y	N	N	N
ENSDARG00000099247	si:dkey-68o6.5	1.83766	0.091351	N	N	N	N	N	N	N	N	N
ENSDARG00000099256	pum1	-0.00334973	1	N	N	N	N	N	N	Y	N	N
ENSDARG00000099257	si:ch73-119p20.1	-1.55596	0.259225	N	N	N	N	N	N	N	N	N
ENSDARG00000099258	vps52	1.22219	2.56223e-08	N	N	N	N	N	Y	N	N	N
ENSDARG00000099262	si:dkey-16p6.1	-1.82686	0.137245	N	N	N	N	N	N	N	N	N
ENSDARG00000099265	slc7a5	0.442692	0.723946	N	N	N	N	N	N	Y	N	N
ENSDARG00000099266	vasna	-3.07573	5.15141e-18	N	N	N	Y	N	Y	Y	Y	N
ENSDARG00000099269	si:dkeyp-115e12.7	0.662021	0.0944336	N	N	N	N	N	N	N	N	N
ENSDARG00000099273	zgc:103508	1.17259	0.00632128	N	N	N	N	N	Y	Y	N	N
ENSDARG00000099274	atxn3	0.0328699	1	N	Y	N	N	Y	N	N	N	N
ENSDARG00000099276	ugt5b2	-3.46744	3.67953e-10	N	N	N	Y	Y	Y	Y	N	N
ENSDARG00000099277	znf1039	0.415864	0.620477	N	N	N	N	N	N	N	N	N
ENSDARG00000099279	ift27	-1.2482	0.00881644	N	N	Y	Y	N	Y	N	N	N
ENSDARG00000099280	utp20	1.47328	5.75995e-31	N	N	N	N	N	Y	N	N	N
ENSDARG00000099281	si:dkey-112e7.2	-0.58303	0.0101449	N	N	N	N	N	Y	N	N	N
ENSDARG00000099283	epb41a	-0.424429	0.737397	N	N	N	N	N	N	N	N	N
ENSDARG00000099284	si:dkey-228b2.6	0.767549	0.318229	N	N	N	Y	N	N	N	N	N
ENSDARG00000099291	lsr	-0.194186	0.535915	N	N	N	N	Y	N	Y	N	N
ENSDARG00000099294	si:ch73-199g24.2	1.51704	1.08525e-09	N	N	N	Y	N	Y	N	N	N
ENSDARG00000099298	xrcc5	1.35472	0.00015935	N	N	N	Y	N	Y	N	N	N
ENSDARG00000099301	cdc37	1.82	3.75504e-21	N	N	N	Y	N	Y	N	N	N
ENSDARG00000099302	AL954741.1	0.212371	0.686563	N	N	N	N	N	N	N	N	N
ENSDARG00000099306	zgc:175088	-0.745297	0.00103511	N	N	N	Y	N	Y	Y	N	N
ENSDARG00000099307	si:dkey-10p5.10	0.310022	0.559709	N	N	N	N	N	N	N	N	N
ENSDARG00000099309	si:zfos-169g10.3	-0.974784	0.00101746	N	N	N	N	N	Y	N	N	N
ENSDARG00000099312	jpt1b	1.07331	0.00616841	N	N	N	N	N	Y	Y	N	N
ENSDARG00000099313	naga	1.42473	5.98831e-07	Y	N	N	N	N	Y	Y	Y	N
ENSDARG00000099315	nsdhl	-1.74229	4.43249e-08	N	N	N	N	Y	Y	Y	N	N
ENSDARG00000099317	si:ch211-255f4.9	0.260881	0.397302	N	N	N	N	N	N	N	N	N
ENSDARG00000099318	CABZ01062422.1	-0.0709428	0.447113	N	N	N	N	N	N	N	N	N
ENSDARG00000099321	btbd17a	0.695366	0.484177	N	N	N	N	N	N	N	N	N
ENSDARG00000099322	CABZ01071848.1	0.184108	0.998936	N	N	N	N	N	N	N	N	N
ENSDARG00000099323	dlg2	-0.711342	0.341098	N	N	N	Y	N	N	Y	N	N
ENSDARG00000099327	zgc:174944	-1.76165	0.0791451	N	N	N	Y	N	N	N	N	N
ENSDARG00000099329	macroh2a1	-0.754256	0.0742611	N	N	N	Y	N	N	N	N	N
ENSDARG00000099331	CABZ01064859.1	0.563353	0.264133	N	N	N	N	N	N	N	N	N
ENSDARG00000099336	mvda	-0.34115	1	N	N	N	N	Y	N	Y	N	N
ENSDARG00000099337	si:ch211-209j12.2	-1.44799	0.157433	N	N	N	N	N	N	N	N	N
ENSDARG00000099339	pacsin3	-1.01586	2.69756e-05	N	N	N	N	N	Y	Y	N	N
ENSDARG00000099345	si:rp71-1d10.8	0.807676	0.0371573	N	N	N	N	N	Y	N	N	N
ENSDARG00000099346	znf1079	0.170146	0.705114	N	N	N	N	N	N	N	N	N
ENSDARG00000099351	igfbp1a	-0.593475	0.175281	N	Y	N	Y	Y	N	Y	N	N
ENSDARG00000099352	si:rp71-62i8.1	-0.779519	0.20252	N	N	N	N	N	N	N	N	N
ENSDARG00000099353	slc25a13	-0.0277898	0.853446	N	N	N	N	N	N	N	N	N
ENSDARG00000099355	BX890548.1	-0.612723	0.00904004	N	N	N	N	N	Y	N	N	N
ENSDARG00000099358	hccsb	-0.387928	0.00735614	N	N	N	Y	N	Y	Y	N	N
ENSDARG00000099362	CABZ01088346.1	-1.67075	0.000216103	N	N	N	N	N	Y	N	N	N
ENSDARG00000099364	BX511034.5	0.544651	0.477971	N	N	N	N	N	N	N	N	N
ENSDARG00000099368	slc25a42	-1.51056	4.32236e-11	N	N	N	N	N	Y	Y	Y	N
ENSDARG00000099371	cygb1	1.95352	4.34386e-23	N	N	N	Y	Y	Y	N	N	N
ENSDARG00000099373	zgc:158320	-1.02823	0.322417	N	N	N	N	N	N	N	N	N
ENSDARG00000099374	sp9	-2.40731	0.381672	N	N	N	Y	N	N	Y	N	N
ENSDARG00000099375	poldip3	0.814996	0.0107466	N	N	N	Y	N	Y	N	N	N
ENSDARG00000099376	CABZ01050249.1	-0.837254	0.00793224	N	N	N	N	N	Y	N	N	N
ENSDARG00000099379	ppp4r1l	0.437327	0.0665257	N	N	N	N	N	N	N	N	N
ENSDARG00000099380	rpl13	-0.764039	0.00044297	Y	N	N	N	Y	Y	Y	Y	N
ENSDARG00000099381	si:dkey-27n6.1	-1.29554	0.118659	N	N	N	N	N	N	N	N	N
ENSDARG00000099382	si:ch211-209n20.1	-2.71908	0.00446125	N	N	N	N	N	Y	N	N	N
ENSDARG00000099383	dnajb1a	1.03651	1.07002e-07	N	Y	N	N	N	Y	Y	N	N
ENSDARG00000099384	si:dkey-238k10.1	-0.30325	0.364633	N	N	N	N	N	N	N	N	N
ENSDARG00000099385	lsp1b	-0.624314	0.0588861	N	N	N	N	N	N	N	N	N
ENSDARG00000099387	jpt1a	-3.91456	0.130829	N	N	N	N	N	N	N	N	N
ENSDARG00000099389	cdo1	-1.98131	2.35073e-07	N	N	N	Y	Y	Y	N	N	N
ENSDARG00000099390	lama2	-2.89563	0.0716855	N	N	N	N	N	N	N	N	N
ENSDARG00000099395	cables1	-2.049	3.05492e-06	N	N	N	N	N	Y	Y	Y	N
ENSDARG00000099396	rbpms	-0.2772	0.703718	N	N	N	N	N	N	N	N	N
ENSDARG00000099397	cfap410	0.608903	0.215487	N	N	N	N	N	N	N	N	N
ENSDARG00000099399	thrsp	-3.79169	0.128441	N	N	N	N	N	N	N	N	N
ENSDARG00000099404	CR753902.1	-3.18682	0.0768991	N	N	N	N	N	N	N	N	N
ENSDARG00000099406	lrit1b	-1.75332	0.0270438	N	N	N	N	N	Y	Y	N	Y
ENSDARG00000099408	BX640537.1	-0.109664	0.860683	N	N	N	N	N	N	N	N	N
ENSDARG00000099410	si:dkeyp-79b7.3	-1.48066	0.220358	N	N	N	N	N	N	N	N	N
ENSDARG00000099411	zgc:158343	0.0245505	1	N	N	N	N	Y	N	Y	N	N
ENSDARG00000099414	BX914205.1	0.445068	0.657661	N	N	N	N	N	N	N	N	N
ENSDARG00000099415	CR759907.1	-1.94503	0.149874	N	N	N	N	N	N	N	N	N
ENSDARG00000099416	ly6m3	-1.77183	0.319757	N	N	N	N	N	N	N	N	N
ENSDARG00000099418	CABZ01030017.1	-0.0794619	1	N	N	N	N	N	N	N	N	N
ENSDARG00000099419	CABZ01025780.1	1.0602	1.95684e-05	N	N	N	N	N	Y	N	N	N
ENSDARG00000099420	nme2b.2	-2.26483	0.245652	N	N	N	N	Y	N	N	N	N
ENSDARG00000099421	si:ch73-236c18.9	-4.4082	0.0992659	N	N	N	N	N	N	N	N	N
ENSDARG00000099424	lcat	-0.372883	0.493004	N	N	N	N	N	N	Y	Y	N
ENSDARG00000099425	CABZ01073265.1	-0.0822626	1	N	N	N	N	Y	N	N	N	N
ENSDARG00000099428	si:dkey-15h8.17	-0.629761	0.0315122	N	N	N	N	N	Y	N	N	N
ENSDARG00000099430	atg16l1	1.15788	2.65757e-08	N	N	N	N	N	Y	N	N	N
ENSDARG00000099431	med24	2.00069	3.29375e-16	N	N	N	Y	N	Y	Y	N	N
ENSDARG00000099432	si:ch211-246b8.1	-0.975637	0.326396	N	N	N	N	N	N	N	N	N
ENSDARG00000099437	si:ch1073-268j14.1	-4.61195	0.000304028	N	N	N	N	N	Y	N	N	N
ENSDARG00000099439	serp1	-1.06162	0.000151263	Y	Y	N	N	Y	Y	Y	Y	N
ENSDARG00000099440	CR936249.1	-0.13532	0.426075	N	N	N	N	N	N	N	N	N
ENSDARG00000099441	cbx4	1.03847	0.00472452	N	N	N	Y	N	Y	N	N	N
ENSDARG00000099444	znf1122	0.162578	0.420292	N	N	N	N	N	N	N	N	N
ENSDARG00000099445	cc2d1b	2.07366	1.7253e-12	N	N	N	N	N	Y	N	N	N
ENSDARG00000099447	pcdh1g18	-0.245462	0.812733	N	N	N	N	N	N	N	N	N
ENSDARG00000099448	sh3d21	-1.48369	0.147578	N	N	N	Y	N	N	Y	Y	N
ENSDARG00000099449	atrxl	0.440689	0.00938802	N	N	N	N	N	Y	N	N	N
ENSDARG00000099453	elof1	0.194231	0.838268	N	N	N	N	N	N	Y	N	N
ENSDARG00000099455	ogt.1	-1.08506	6.62554e-12	N	N	N	N	Y	Y	N	N	N
ENSDARG00000099458	ddx46	0.884834	8.82306e-07	N	N	N	N	N	Y	N	N	N
ENSDARG00000099461	asb10	-4.64694	0.0283121	N	N	N	N	N	Y	Y	N	N
ENSDARG00000099462	prlh	-0.246155	0.746562	N	N	N	N	N	N	Y	N	N
ENSDARG00000099464	CABZ01118738.1	-2.36112	6.58351e-05	N	N	N	Y	N	Y	N	N	N
ENSDARG00000099465	rnf213a	0.330125	0.789379	N	N	N	N	N	N	Y	N	N
ENSDARG00000099466	si:dkey-190j3.2	-0.373844	0.356456	N	N	N	N	N	N	N	N	N
ENSDARG00000099476	zgc:174863	1.07955	1.37759e-05	N	N	N	N	N	Y	Y	N	N
ENSDARG00000099478	hs2st1a	-0.0452484	1	N	N	N	Y	N	N	Y	N	N
ENSDARG00000099479	SYDE2	-1.18176	6.84809e-13	N	N	N	N	N	Y	N	N	N
ENSDARG00000099481	ttc8	0.993912	0.0695399	N	N	N	N	N	N	N	N	N
ENSDARG00000099483	vdra	-1.66018	4.42161e-09	N	N	N	Y	N	Y	N	N	N
ENSDARG00000099485	m1ap	-1.635	0.181586	N	N	N	N	Y	N	Y	N	N
ENSDARG00000099491	tmem176l.1	0.945683	3.74531e-05	N	N	N	N	N	Y	N	N	N
ENSDARG00000099493	CR847906.1	-2.16958	0.0441439	N	N	N	N	N	Y	N	N	N
ENSDARG00000099499	ndufa4l	-0.603933	0.0181415	N	N	N	N	N	Y	N	Y	N
ENSDARG00000099500	clec3bb	-0.969172	0.379877	N	N	N	N	N	N	N	N	N
ENSDARG00000099506		0.894708	0.255814	N	N	N	N	N	N	N	N	N
ENSDARG00000099509	btr23	-1.57525	0.240416	N	N	N	N	N	N	N	N	N
ENSDARG00000099510	cnn3a	0.618918	1.01168e-05	N	N	N	Y	Y	Y	Y	N	N
ENSDARG00000099511	CABZ01034698.2	-0.277221	0.782843	N	N	N	N	N	N	N	N	N
ENSDARG00000099514	zgc:112234	-0.893772	0.434383	N	N	N	N	N	N	N	N	N
ENSDARG00000099515	ephx4	-4.48945	0.0992659	N	N	N	N	N	N	N	N	N
ENSDARG00000099516	mettl23	0.604173	0.338125	N	N	N	Y	N	N	N	N	N
ENSDARG00000099517	adss1	-0.980962	0.48389	N	N	N	N	N	N	Y	N	N
ENSDARG00000099518	si:ch211-119e14.1	-2.07957	0.000481997	N	N	N	N	N	Y	N	N	N
ENSDARG00000099519	cpdp	-1.55678	5.94202e-30	N	N	N	Y	Y	Y	Y	Y	N
ENSDARG00000099522	si:ch73-252p3.1	0.333743	0.691806	N	N	N	N	N	N	N	N	N
ENSDARG00000099524	gbe1b	-2.24957	1.71571e-07	N	N	N	Y	Y	Y	N	N	N
ENSDARG00000099525	si:ch1073-13h15.3	-2.42619	0.103415	N	N	N	N	N	N	N	N	N
ENSDARG00000099527	nkiras1	0.604013	0.0603364	N	N	N	N	N	N	Y	N	N
ENSDARG00000099528	dus3l	0.961462	4.04396e-06	N	N	N	N	N	Y	Y	N	N
ENSDARG00000099532	ubl3a	-0.655756	0.000886184	N	N	N	N	N	Y	N	N	N
ENSDARG00000099533	zgc:113279	-4.19222	0.0427706	N	N	N	Y	N	Y	N	N	N
ENSDARG00000099534	CABZ01066926.1	1.51363	6.538e-05	N	N	N	N	N	Y	N	N	N
ENSDARG00000099541	CABZ01086734.1	0.107479	0.905371	N	N	N	N	N	N	N	N	N
ENSDARG00000099542	FQ311924.1	0.0492361	1	N	N	N	N	N	N	N	N	N
ENSDARG00000099545	snx25	0.0399828	1	N	N	N	Y	N	N	N	N	Y
ENSDARG00000099546	kynu	0.254552	0.402612	N	N	N	N	N	N	N	N	N
ENSDARG00000099547	nbeal1	-0.697273	4.92924e-08	N	N	N	Y	N	Y	N	N	N
ENSDARG00000099554	sec16b	-0.806976	0.0334491	N	N	N	N	Y	Y	N	N	N
ENSDARG00000099555	foxo1a	-1.03808	0.0807006	Y	N	N	Y	N	N	Y	Y	N
ENSDARG00000099557	CT027744.1	-0.0589287	0.44596	N	N	N	N	N	N	N	N	N
ENSDARG00000099558	NPC1L1	-2.06547	1.38034e-15	N	N	N	Y	N	Y	N	N	N
ENSDARG00000099560	lyrm5a	-0.463515	0.0985986	N	N	N	N	N	N	N	N	N
ENSDARG00000099561	BX088603.1	0.615046	0.368903	N	N	N	N	N	N	N	N	N
ENSDARG00000099562	lygl2	-3.19432	0.15196	N	N	N	N	N	N	N	N	N
ENSDARG00000099563	inpp5ka	0.492065	0.178923	N	N	N	N	N	N	N	N	N
ENSDARG00000099564	atoh1b	-4.2305	0.101754	N	N	N	N	N	N	N	N	N
ENSDARG00000099566	lmbrd2a	-0.437565	0.0090763	N	N	N	N	N	Y	N	N	N
ENSDARG00000099568	CABZ01071056.1	-0.679668	0.00415444	N	N	N	N	N	Y	N	N	N
ENSDARG00000099569	CU856423.1	0.309125	0.826325	N	N	N	Y	N	N	N	N	N
ENSDARG00000099572	hmgn2	1.06597	1.05206e-07	N	N	N	N	N	Y	Y	N	N
ENSDARG00000099574	CABZ01030017.2	-0.856285	0.393341	N	N	N	N	N	N	N	N	N
ENSDARG00000099577	si:dkey-182g1.10	-0.837394	0.320011	N	N	N	N	N	N	N	N	N
ENSDARG00000099578	BX005124.2	0.226502	0.39897	N	N	N	N	N	N	N	N	N
ENSDARG00000099579	aldh18a1	0.818534	1.36209e-10	N	N	N	Y	Y	Y	Y	N	N
ENSDARG00000099583	CABZ01034082.1	-1.71352	0.000917839	N	N	N	Y	N	Y	N	N	N
ENSDARG00000099586	CR382383.2	1.457	0.0139704	N	N	N	Y	N	Y	N	N	N
ENSDARG00000099593	r3hcc1	0.38826	0.416179	N	N	N	N	N	N	N	N	N
ENSDARG00000099594	CU468012.3	-0.263317	0.691196	N	N	N	N	N	N	N	N	N
ENSDARG00000099596	btd	-1.59738	0.000420307	N	N	N	Y	N	Y	Y	N	N
ENSDARG00000099597	si:dkey-211i20.5	-0.682189	0.486562	N	N	N	N	N	N	N	N	N
ENSDARG00000099598	CABZ01067558.1	-3.17273	0.151903	N	N	N	N	N	N	N	N	N
ENSDARG00000099599	pigrl2.3	-1.62793	0.226743	N	N	N	N	N	N	N	N	Y
ENSDARG00000099600	si:dkey-93h22.7	-2.77041	0.00109334	N	N	N	N	N	Y	N	N	N
ENSDARG00000099606	clca5.1	-4.4082	0.103415	N	N	N	N	N	N	N	N	N
ENSDARG00000099607	si:ch73-160p18.4	-2.25392	0.175487	N	N	N	N	N	N	N	N	N
ENSDARG00000099609	tpbga	-3.5336	0.056226	N	N	N	N	N	N	Y	N	N
ENSDARG00000099612	zgc:66483	0.954669	0.267189	N	N	N	N	N	N	Y	N	N
ENSDARG00000099614	purab	-0.587884	0.106378	N	N	N	N	N	N	N	N	N
ENSDARG00000099616	FP236734.1	-1.83496	0.114783	N	N	N	N	N	N	N	N	N
ENSDARG00000099617	sdr39u1	-0.701309	0.00857597	N	N	N	N	Y	Y	N	Y	N
ENSDARG00000099618	si:dkey-1b17.6	-0.902685	0.0538731	N	N	N	N	N	N	N	N	N
ENSDARG00000099619	CABZ01083166.1	-0.277399	0.262486	N	N	N	N	N	N	N	N	N
ENSDARG00000099624	chmp1b	1.08938	3.82625e-06	N	N	N	N	N	Y	N	N	N
ENSDARG00000099626	BX908721.1	-0.159409	0.807821	N	N	N	N	N	N	N	N	N
ENSDARG00000099628	CR855307.1	0.611676	0.204781	N	N	N	N	N	N	N	N	N
ENSDARG00000099631	cmtm6	-1.27403	1.74404e-08	N	N	N	N	Y	Y	N	N	N
ENSDARG00000099633	sec14l7	-3.06232	2.24849e-10	N	N	N	N	Y	Y	N	N	N
ENSDARG00000099635	akap8l	0.438526	0.0351031	Y	N	N	N	N	Y	Y	Y	N
ENSDARG00000099639	trim35-19	-2.39018	0.18163	N	N	N	N	N	N	N	N	N
ENSDARG00000099640	eed	1.49827	3.51503e-07	N	N	N	N	N	Y	N	N	N
ENSDARG00000099642	dcun1d1	0.329838	0.374648	N	N	N	N	N	N	Y	N	N
ENSDARG00000099645	zgc:153184	0.490408	0.333677	N	N	N	N	N	N	Y	N	N
ENSDARG00000099646	pcdh1g3	0.0199498	0.967568	N	N	N	N	N	N	N	N	N
ENSDARG00000099648	LO018363.1	0.0714522	0.850406	N	N	N	N	N	N	N	N	N
ENSDARG00000099650	CABZ01079663.1	0.683807	0.417792	N	N	N	N	N	N	N	N	N
ENSDARG00000099651	bin3	0.707394	0.00555674	N	N	N	N	N	Y	N	N	N
ENSDARG00000099652	xpot	1.72519	1.65696e-13	N	N	N	N	Y	Y	N	N	N
ENSDARG00000099653	PSMD2	2.08169	1.08288e-32	N	N	N	Y	N	Y	N	N	N
ENSDARG00000099654	marveld3	0.250052	0.690226	N	N	N	N	N	N	N	N	N
ENSDARG00000099657	akt1	-1.36272	0.000195847	N	N	N	N	N	Y	N	N	N
ENSDARG00000099660	CU915256.1	-1.68017	0.178294	N	N	N	N	N	N	N	N	N
ENSDARG00000099663	cox5ab	-0.502877	0.112054	N	N	N	N	N	N	Y	N	N
ENSDARG00000099664	selenof	0.357068	0.108972	N	N	N	Y	N	N	Y	N	N
ENSDARG00000099667	snrpg	1.62687	7.91659e-12	N	N	N	N	N	Y	N	N	N
ENSDARG00000099670	znf1074	1.8097	0.237586	N	N	N	N	N	N	N	N	N
ENSDARG00000099672	capgb	0.00755257	1	N	N	N	N	N	N	Y	N	N
ENSDARG00000099674	dicp3.1	1.32008	0.244282	N	N	N	Y	N	N	N	N	N
ENSDARG00000099675	kdm4b	-1.04041	4.39118e-14	N	N	N	N	N	Y	Y	N	N
ENSDARG00000099676	BX927335.2	-0.17948	0.859616	N	N	N	N	N	N	N	N	N
ENSDARG00000099677	bambib	0.150053	1	N	N	N	Y	N	N	N	N	N
ENSDARG00000099678	BX569789.1	-4.02776	0.117413	N	N	N	N	N	N	N	N	N
ENSDARG00000099679	tent2	0.526068	0.00126166	N	N	N	N	N	Y	Y	N	N
ENSDARG00000099685	gnb5a	-3.45068	0.148035	N	N	N	N	N	N	N	N	N
ENSDARG00000099690	vaspa	-0.854009	0.599527	N	N	N	N	N	N	N	N	N
ENSDARG00000099691	CR550302.1	-1.32263	0.402648	N	N	N	N	N	N	N	N	N
ENSDARG00000099692	ccnyl1	0.0757472	1	N	N	N	N	N	N	Y	N	N
ENSDARG00000099694	neurl1b	-0.923818	0.0172099	N	N	N	N	N	Y	Y	N	N
ENSDARG00000099698	BX548059.1	-0.524606	0.529655	N	N	N	N	N	N	N	N	N
ENSDARG00000099699	BX649620.1	1.00824	0.384069	N	N	N	N	N	N	N	N	N
ENSDARG00000099702	ahrra	-1.53236	0.204423	N	N	N	N	N	N	Y	N	N
ENSDARG00000099705	foxred1	-1.04785	0.000835432	N	N	N	Y	N	Y	N	N	N
ENSDARG00000099710	BX284696.1	-1.06426	0.319146	N	N	N	N	N	N	N	N	N
ENSDARG00000099711	si:dkey-29j8.1	-0.207769	0.806581	N	N	N	N	N	N	N	N	N
ENSDARG00000099712	zgc:163073	-3.82455	0.12688	N	N	N	Y	N	N	N	N	N
ENSDARG00000099715	si:dkey-152b24.7	-1.47512	0.413362	N	N	N	N	N	N	N	N	N
ENSDARG00000099717	si:rp71-1h20.9	2.31292	5.10357e-06	N	N	N	Y	N	Y	N	N	N
ENSDARG00000099719	cdkn1d	0.332228	0.762766	N	N	N	N	N	N	N	N	N
ENSDARG00000099720	evlb	-4.08755	0.0898731	N	N	N	N	N	N	N	N	N
ENSDARG00000099722	zgc:153993	0.427717	0.0877337	N	N	N	Y	N	N	N	N	N
ENSDARG00000099724	relt	1.67854	0.00394511	N	N	N	N	N	Y	N	N	N
ENSDARG00000099725	FP236161.1	-3.91456	0.122026	N	N	N	N	N	N	N	N	N
ENSDARG00000099727	ssbp2	-1.51	0.00275637	N	N	N	N	N	Y	N	N	N
ENSDARG00000099728	zgc:56622	1.73966	1.19655e-08	N	N	N	Y	N	Y	N	N	N
ENSDARG00000099729	pcdh10a	-1.58334	8.50596e-05	N	N	N	N	N	Y	Y	N	N
ENSDARG00000099730	pkma	0.158854	0.940569	N	N	N	Y	Y	N	Y	N	Y
ENSDARG00000099731	CABZ01066719.1	-0.165186	0.886393	N	N	N	N	N	N	N	N	N
ENSDARG00000099732	gfra1a	-0.138882	0.847577	N	N	N	N	N	N	Y	N	N
ENSDARG00000099733	CIR1	0.108827	0.93004	N	N	N	N	N	N	N	N	N
ENSDARG00000099736	CABZ01075078.1	3.01345	0.0731986	N	N	N	N	N	N	N	N	N
ENSDARG00000099739	CABZ01072952.1	0.102407	1	N	N	N	N	N	N	N	N	N
ENSDARG00000099741	mvb12a	1.26393	0.0225057	N	N	N	N	N	Y	N	N	N
ENSDARG00000099742	heatr1	0.852172	5.4741e-10	N	N	N	N	N	Y	N	Y	N
ENSDARG00000099743	zgc:113019	0.554192	0.117413	N	N	N	Y	N	N	N	N	N
ENSDARG00000099744	gap43	-0.635444	0.578056	N	N	N	N	N	N	Y	N	N
ENSDARG00000099745	baz1a	1.14161	5.60004e-08	N	N	N	N	N	Y	N	N	N
ENSDARG00000099746	rgs3a	-0.427761	0.501343	N	N	N	N	N	N	Y	N	N
ENSDARG00000099747	CABZ01111953.1	-2.43803	3.28276e-15	N	N	N	Y	N	Y	N	N	N
ENSDARG00000099749	ube2d2l	1.4311	1.18116e-08	N	N	N	Y	Y	Y	Y	N	N
ENSDARG00000099750	BX682557.2	-3.29062	0.130334	N	N	N	N	N	N	N	N	N
ENSDARG00000099751	si:dkey-250k10.4	-1.00876	0.355796	N	N	N	N	N	N	N	N	N
ENSDARG00000099752	si:dkey-19b23.7	-5.88325	0.000585044	N	N	N	N	N	Y	N	N	N
ENSDARG00000099753	zgc:63863	0.168482	0.836354	N	N	N	N	N	N	N	N	N
ENSDARG00000099755	pfklb	-3.17382	1.23867e-14	N	N	N	Y	Y	Y	N	N	N
ENSDARG00000099757	wdr47b	-2.74093	0.0364633	N	N	N	N	N	Y	Y	N	N
ENSDARG00000099758	igf2bp2b	-1.69106	9.20103e-21	N	N	N	N	N	Y	N	N	N
ENSDARG00000099764	CR855389.1	-0.692642	0.439105	N	N	N	Y	N	N	N	N	N
ENSDARG00000099766	myl12.1	0.702035	0.00134465	N	N	N	Y	N	Y	Y	N	N
ENSDARG00000099767	fhdc2	-1.6758	0.263613	N	N	N	N	N	N	N	N	N
ENSDARG00000099768	si:ch211-272n13.3	1.36494	0.00136277	N	N	N	N	N	Y	N	N	N
ENSDARG00000099770	CU104782.1	-3.21461	0.163272	N	N	N	N	N	N	N	N	N
ENSDARG00000099771	gne	-1.05633	1.19738e-07	N	N	N	N	N	Y	Y	N	N
ENSDARG00000099774	cyb5b	0.338796	0.066438	N	N	N	Y	Y	N	Y	N	Y
ENSDARG00000099775	CABZ01074307.1	-0.968449	0.201171	N	N	N	N	N	N	N	N	N
ENSDARG00000099776	glula	-3.77423	4.95638e-12	N	N	N	N	Y	Y	Y	N	N
ENSDARG00000099779	si:ch211-11n16.2	0.894	5.84391e-08	N	N	N	N	N	Y	N	N	N
ENSDARG00000099783	pcdh2ac	-4.91565	0.0393167	N	N	N	N	N	Y	N	N	N
ENSDARG00000099786	actn4	-0.57738	0.00258659	N	N	N	Y	N	Y	Y	Y	N
ENSDARG00000099787	echdc3	-0.952926	0.0858539	N	N	N	N	N	N	N	N	N
ENSDARG00000099791	pdk3b	-2.66913	0.266772	N	N	N	N	N	N	N	N	N
ENSDARG00000099793	cspg5b	-4.4082	0.0997504	N	N	N	N	N	N	Y	N	N
ENSDARG00000099796	si:dkey-285b23.3	-2.94223	2.72458e-06	N	N	N	Y	Y	Y	N	N	N
ENSDARG00000099798	mon2	0.318666	0.00912334	N	N	N	Y	N	Y	N	N	N
ENSDARG00000099799	si:dkey-11f4.16	-0.129071	1	N	N	N	N	N	N	N	N	N
ENSDARG00000099801	topaz1	-1.28493	0.461066	N	N	N	Y	N	N	N	N	N
ENSDARG00000099802	pnp5b	2.60836	4.8768e-12	N	N	N	N	Y	Y	Y	N	N
ENSDARG00000099803	pik3c2g	1.19172	0.0957976	N	N	N	N	N	N	N	N	N
ENSDARG00000099804	CABZ01059119.1	-0.814558	0.489031	N	N	N	N	N	N	N	N	N
ENSDARG00000099809	BX572620.1	-2.40697	0.0791482	N	N	N	N	N	N	N	N	N
ENSDARG00000099814	FBXO46	0.503323	0.169307	N	N	N	N	N	N	Y	N	N
ENSDARG00000099817	tusc2a	2.93996	3.39478e-21	N	N	N	N	N	Y	Y	N	N
ENSDARG00000099818	CU929191.1	-1.09669	0.139173	N	N	N	N	N	N	N	N	N
ENSDARG00000099819	sb:cb1058	-1.99114	4.12029e-10	N	N	N	N	N	Y	N	N	N
ENSDARG00000099821	tymp	-1.86293	9.28961e-07	N	N	N	N	Y	Y	N	N	N
ENSDARG00000099824	nots	0.226673	0.829173	N	N	N	N	N	N	Y	N	N
ENSDARG00000099825	zgc:174944	0.0337807	0.988786	N	N	N	N	N	N	N	N	N
ENSDARG00000099829	BX927336.2	-0.193885	0.812021	N	N	N	N	N	N	N	N	N
ENSDARG00000099831	BX005396.2	-1.74833	0.210889	N	N	N	N	N	N	N	N	N
ENSDARG00000099832	BX255908.1	-1.19782	0.316762	N	N	N	N	N	N	N	N	N
ENSDARG00000099833	fbxo7	0.932844	4.47257e-09	N	N	N	N	N	Y	Y	N	N
ENSDARG00000099839	si:ch211-9d9.1	-0.565077	0.426208	N	N	N	Y	Y	N	N	N	N
ENSDARG00000099840	lpar1	-0.511455	0.399105	N	N	N	N	N	N	N	N	N
ENSDARG00000099841	prkcab	-2.6424	0.00468228	N	N	N	N	N	Y	N	N	N
ENSDARG00000099842	CU138533.1	-3.35671	0.107981	N	N	N	N	N	N	N	N	N
ENSDARG00000099843	nedd4a	-0.937973	3.34354e-07	N	N	N	N	N	Y	N	N	N
ENSDARG00000099844	GNAZ	-0.146972	0.832829	N	N	N	N	N	N	N	N	N
ENSDARG00000099845	zgc:174275	3.57745	0.000177942	N	N	N	N	N	Y	N	N	N
ENSDARG00000099846	si:ch211-154o6.3	-0.266531	0.718161	N	N	N	N	N	N	N	N	N
ENSDARG00000099850	iqsec3a	-4.8153	1.74635e-14	N	N	N	N	N	Y	N	N	N
ENSDARG00000099851	GPR180	1.24171	0.0438117	N	N	N	Y	Y	Y	N	N	N
ENSDARG00000099852	FP103005.2	3.94197	5.82296e-05	N	N	N	N	N	Y	N	N	N
ENSDARG00000099860	pkmb	-2.19271	0.468648	N	N	N	N	N	N	Y	N	N
ENSDARG00000099864	si:ch73-170d6.2	-3.63194	0.0508607	N	N	N	N	N	N	N	N	N
ENSDARG00000099865	hnrnpabb	0.728266	0.000212445	Y	N	N	N	N	Y	Y	Y	N
ENSDARG00000099867	si:ch73-103b2.1	0.171939	0.723687	N	N	N	Y	N	N	N	N	N
ENSDARG00000099870	tnni4a	-3.83113	0.129475	N	N	N	Y	N	N	Y	Y	N
ENSDARG00000099871	myo7aa	-2.21682	0.0208326	N	N	N	N	N	Y	N	N	N
ENSDARG00000099873	zgc:163083	0.396422	0.626849	N	N	N	Y	N	N	N	N	N
ENSDARG00000099874	agap2	1.63569	0.0486419	N	N	N	N	N	Y	N	N	N
ENSDARG00000099875	CT956056.1	0.305131	0.388692	N	N	N	N	N	N	N	N	N
ENSDARG00000099876	BX908401.1	0.531189	0.377031	N	N	N	N	N	N	N	N	N
ENSDARG00000099877	si:dkeyp-72e1.6	-1.19897	0.0514277	N	N	N	N	N	N	N	N	N
ENSDARG00000099880	sp6	-4.08837	0.11422	N	N	N	N	N	N	N	N	N
ENSDARG00000099885	trim105	-0.784653	0.0174455	N	N	N	N	N	Y	Y	N	N
ENSDARG00000099887	si:ch211-25d12.7	-4.32209	0.102964	N	N	N	N	N	N	N	N	N
ENSDARG00000099888	snn	0.44541	0.563023	N	N	N	N	N	N	N	N	N
ENSDARG00000099889	dusp27	4.13066	0.00044645	N	N	N	Y	N	Y	N	N	N
ENSDARG00000099890	CU207221.2	0.0398789	1	N	N	N	N	N	N	N	N	N
ENSDARG00000099891	si:ch211-57n23.1	-2.7404	0.000448742	N	N	N	N	N	Y	N	N	N
ENSDARG00000099895	BX640537.2	0.784467	0.239269	N	N	N	N	N	N	N	N	N
ENSDARG00000099898	si:ch211-27e6.1	-2.41153	0.0256371	N	N	N	N	N	Y	N	N	N
ENSDARG00000099899	si:dkeyp-51g9.4	-1.14835	0.0627096	N	N	N	N	N	N	N	N	N
ENSDARG00000099900	twnk	0.503373	0.00259501	Y	N	N	N	N	Y	Y	Y	N
ENSDARG00000099902	il17rc	-0.387442	0.695522	N	N	N	N	N	N	N	N	N
ENSDARG00000099903	si:ch211-193l2.10	-2.0177	0.156263	N	N	N	N	N	N	N	N	N
ENSDARG00000099908	MTFP1	-0.0635532	1	N	N	N	Y	N	N	N	N	N
ENSDARG00000099910	si:ch211-208f21.3	-2.35647	0.221603	N	N	N	N	N	N	N	N	N
ENSDARG00000099911	lrrc8c	-0.938493	0.00234301	N	N	N	N	N	Y	Y	N	N
ENSDARG00000099913	snrnp35	-0.269158	0.620447	N	N	N	N	N	N	N	Y	N
ENSDARG00000099915	p2ry2.1	-4.48945	0.101999	N	N	N	N	N	N	N	N	N
ENSDARG00000099918	arl4aa	-2.23644	8.74891e-06	N	N	N	N	N	Y	Y	N	N
ENSDARG00000099919	CR407584.1	-4.56636	0.0969571	N	N	N	N	N	N	N	N	N
ENSDARG00000099920	zgc:163040	-2.30238	0.155041	N	N	N	N	N	N	N	N	N
ENSDARG00000099921	tbce	1.46653	3.41859e-10	N	N	N	N	N	Y	Y	N	N
ENSDARG00000099923	zgc:154054	-1.72231	0.262343	N	N	N	N	N	N	Y	Y	N
ENSDARG00000099926	si:dkey-26m3.1	-1.58525	0.305278	N	N	N	N	N	N	N	N	N
ENSDARG00000099927	dpf1	2.41764	0.00509861	N	N	N	N	N	Y	Y	N	N
ENSDARG00000099928	chrm5a	-3.45639	0.0895432	N	N	N	N	N	N	Y	N	N
ENSDARG00000099930	col27a1b	-2.13497	0.00267135	N	N	N	N	N	Y	Y	N	N
ENSDARG00000099932	BX005245.1	0.834434	0.301213	N	N	N	N	N	N	N	N	N
ENSDARG00000099936	nlrc3l	0.474223	0.0402117	N	N	N	Y	N	Y	N	N	N
ENSDARG00000099937	CABZ01112864.1	0.685561	0.29036	N	N	N	N	N	N	N	N	N
ENSDARG00000099943	mapre2	0.86941	0.000179779	N	N	Y	Y	N	Y	Y	Y	N
ENSDARG00000099945	CU467646.5	0.88039	0.152938	N	N	N	N	N	N	N	N	N
ENSDARG00000099946	fam189a2	-1.18757	9.45749e-05	N	N	N	Y	N	Y	N	N	N
ENSDARG00000099948	si:ch211-209f23.7	-4.48945	0.101999	N	N	N	N	N	N	N	N	N
ENSDARG00000099949	FP236551.1	-1.10156	0.507089	N	N	N	N	N	N	N	N	N
ENSDARG00000099950	cldn17	0.0941074	0.878419	N	N	N	N	N	N	Y	N	N
ENSDARG00000099954	plekhm1	-0.595153	0.0113863	N	N	N	N	N	Y	N	N	N
ENSDARG00000099956	CT955967.1	-2.56164	0.206015	N	N	N	N	N	N	N	N	N
ENSDARG00000099960	elovl1a	0.367992	1	N	N	N	Y	N	N	Y	N	N
ENSDARG00000099961	bnip3	-1.56792	5.04087e-06	N	N	N	Y	Y	Y	Y	N	N
ENSDARG00000099963	si:dkey-27n6.1	-0.742869	0.46515	N	N	N	N	N	N	N	N	N
ENSDARG00000099965	FP085428.1	0.827008	0.432827	N	N	N	N	N	N	N	N	N
ENSDARG00000099966	polr2a	0.295992	0.111325	N	N	N	N	Y	N	N	N	N
ENSDARG00000099969	zgc:152863	-2.28393	0.0778327	N	N	N	N	N	N	N	Y	Y
ENSDARG00000099970	CR383676.2	0.787726	0.480317	N	N	N	N	N	N	N	N	N
ENSDARG00000099972	nup153	-0.399838	0.157881	N	N	N	N	N	N	Y	Y	N
ENSDARG00000099973	mia2	-0.49428	0.100826	N	N	N	Y	N	N	N	N	N
ENSDARG00000099974	ldb3b	-2.34537	0.729023	N	N	N	Y	N	N	Y	N	N
ENSDARG00000099979	tgfbr3	-1.50527	0.00598874	N	N	N	N	N	Y	N	Y	N
ENSDARG00000099980	bpifcl	-2.50579	0.00182549	N	N	N	N	N	Y	N	N	N
ENSDARG00000099981	si:ch1073-228h2.2	1.74216	0.179336	N	N	N	N	N	N	N	N	N
ENSDARG00000099982	ccl39.7	2.5651	0.157039	N	N	N	N	N	N	N	N	N
ENSDARG00000099984	CABZ01023255.1	-3.77226	0.020465	N	N	N	N	N	Y	N	N	N
ENSDARG00000099985	ccn1l2	-2.1784	1.41291e-05	N	N	N	N	N	Y	N	N	N
ENSDARG00000099986	si:ch211-207i20.2	1.21351	0.00165152	N	N	N	N	N	Y	Y	N	N
ENSDARG00000099989	creld1a	2.71286	0.0213024	N	N	N	N	N	Y	N	N	N
ENSDARG00000099995	apbb2b	-0.878011	2.72458e-06	N	N	N	N	Y	Y	N	N	N
ENSDARG00000099996	rhot1a	0.0860062	1	N	N	N	N	N	N	Y	Y	N
ENSDARG00000099997	cox20	0.516319	0.00279775	N	N	N	N	N	Y	Y	N	N
ENSDARG00000099999	tcf3b	0.346291	0.0166909	Y	N	N	Y	N	Y	Y	Y	N
ENSDARG00000100000	CR352226.5	-1.0912	0.0115321	N	N	N	N	N	Y	N	N	N
ENSDARG00000100001	znf1096	0.02382	0.85193	N	N	N	N	N	N	N	N	N
ENSDARG00000100002	ctbs	1.1802	4.18606e-06	Y	N	N	N	N	Y	Y	Y	N
ENSDARG00000100003	glulb	0.786985	0.168615	N	N	N	N	N	N	Y	Y	N
ENSDARG00000100006	si:ch211-76m11.5	-1.68466	0.039354	N	N	N	N	N	Y	N	N	N
ENSDARG00000100007	arhgap39	-1.71253	0.175857	N	N	N	N	N	N	N	N	N
ENSDARG00000100011	strn	-0.490866	0.0907942	N	N	N	Y	N	N	N	N	N
ENSDARG00000100013	dhx38	0.592379	0.00235564	N	N	N	N	N	Y	Y	N	N
ENSDARG00000100019	arhgap11a	2.62927	0.000223193	N	N	N	N	N	Y	Y	Y	N
ENSDARG00000100020	pim1	-1.39963	8.15192e-07	N	N	N	N	N	Y	Y	Y	N
ENSDARG00000100021	plaat1	0.0899866	0.815029	N	N	N	N	N	N	Y	N	N
ENSDARG00000100025	si:ch211-231f6.6	-0.681136	0.0045579	N	N	N	N	N	Y	N	N	N
ENSDARG00000100028	pole2	1.55115	0.00154844	N	N	N	N	N	Y	N	N	N
ENSDARG00000100031	TADA1	-0.358365	0.412165	N	N	N	N	N	N	N	N	N
ENSDARG00000100041	CU571069.1	-3.35692	0.152205	N	N	N	N	N	N	N	N	N
ENSDARG00000100043	CABZ01111454.1	-0.373063	0.436791	N	N	N	N	N	N	N	N	N
ENSDARG00000100047	ergic1	1.50064	1.62193e-08	Y	N	N	Y	Y	Y	Y	Y	N
ENSDARG00000100052	cckb	-2.77088	0.218422	N	N	N	N	N	N	N	N	N
ENSDARG00000100053	CABZ01044099.1	0.346005	0.503801	N	N	N	N	N	N	N	N	N
ENSDARG00000100055	tox2	-1.0321	0.199058	N	N	N	N	N	N	Y	N	N
ENSDARG00000100056	CABZ01088109.1	-0.621615	0.00642303	N	N	N	N	N	Y	N	N	N
ENSDARG00000100057	ppfibp1b	0.765572	0.0118321	N	N	N	Y	N	Y	Y	N	N
ENSDARG00000100060	exosc7	2.0057	1.85088e-15	N	Y	N	N	N	Y	N	N	N
ENSDARG00000100061	si:dkey-16p6.1	0.471009	0.638671	N	N	N	N	N	N	N	N	N
ENSDARG00000100065	CU467837.1	-1.87612	0.107923	N	N	N	N	N	N	N	N	N
ENSDARG00000100072	mgrn1a	0.147114	1	N	N	N	N	N	N	N	N	N
ENSDARG00000100075	abcg2a	-2.32647	1.13496e-26	N	N	N	N	Y	Y	N	N	N
ENSDARG00000100077	CU929568.1	-3.43282	0.0288878	N	N	N	N	N	Y	N	N	N
ENSDARG00000100082	ap3b1a	1.30823	3.46697e-11	N	N	N	Y	Y	Y	N	N	N
ENSDARG00000100083	sugt1	2.0678	7.03316e-43	N	N	N	N	N	Y	Y	N	N
ENSDARG00000100084	CABZ01084603.1	-0.0207447	1	N	N	N	N	N	N	N	N	N
ENSDARG00000100088	zmp:0000001114	-0.684051	0.204042	N	N	N	N	N	N	N	N	N
ENSDARG00000100089	camk2b2	-4.90457	0.0366128	N	N	N	N	N	Y	N	N	N
ENSDARG00000100093	ppp2r2ca	0.173039	0.857535	N	N	N	N	N	N	N	N	N
ENSDARG00000100095	anxa1b	-0.429333	0.559878	N	N	N	Y	Y	N	N	N	N
ENSDARG00000100097	mafgb	0.223091	0.823222	N	N	N	N	N	N	Y	N	N
ENSDARG00000100098	CR382281.1	-4.83104	0.0836826	N	N	N	N	N	N	N	N	N
ENSDARG00000100099	si:dkey-238o14.1	-1.52445	0.29036	N	N	N	N	N	N	N	N	N
ENSDARG00000100104	zgc:101785	-4.15994	0.0283221	N	N	N	N	N	Y	N	N	N
ENSDARG00000100106	CR385054.1	-3.79169	0.128441	N	N	N	N	N	N	N	N	N
ENSDARG00000100108	cul3b	0.322961	0.0208036	N	N	N	N	N	Y	Y	N	N
ENSDARG00000100110	si:ch211-237a4.2	-3.65562	0.0290788	N	N	N	N	N	Y	N	N	N
ENSDARG00000100112	znf1118	-0.135118	0.882207	N	N	N	N	N	N	N	N	N
ENSDARG00000100113	AL935044.2	-0.0628075	0.438319	N	N	N	N	N	N	N	N	N
ENSDARG00000100114	sf3a3	0.976864	4.52981e-07	N	N	N	N	N	Y	Y	N	N
ENSDARG00000100115	dnah1	-3.89512	1.17097e-16	N	N	N	Y	N	Y	N	N	N
ENSDARG00000100116	mrps24	0.190139	0.966816	N	N	N	N	N	N	N	N	N
ENSDARG00000100118	CR925761.2	-3.30107	4.5391e-09	N	N	N	N	N	Y	N	N	N
ENSDARG00000100119	caskb	-0.726875	0.149954	N	N	N	N	N	N	N	N	N
ENSDARG00000100121	si:dkey-21c1.8	-2.20972	0.0796134	N	N	N	N	N	N	N	N	N
ENSDARG00000100127	znf1178	-0.973366	0.272852	N	N	N	N	N	N	N	N	N
ENSDARG00000100129	brd3b	-0.492046	0.00998528	N	N	N	N	N	Y	Y	N	N
ENSDARG00000100131	cdh29	-1.60552	0.18075	N	N	N	Y	N	N	N	N	N
ENSDARG00000100132	CU929402.1	-2.3565	0.220252	N	N	N	N	N	N	N	N	N
ENSDARG00000100133	cnmd	-5.80299	0.0223988	N	N	N	N	N	Y	Y	N	N
ENSDARG00000100136	dcp1a	1.03522	0.000481617	N	N	N	N	N	Y	N	N	N
ENSDARG00000100139	si:ch211-113d22.2	-3.21461	0.174965	N	N	N	N	N	N	N	N	N
ENSDARG00000100141	CR626874.1	6.05451	1.56116e-13	N	N	N	N	N	Y	N	N	N
ENSDARG00000100142	znf1083	0.716032	0.230378	N	N	N	N	N	N	N	N	N
ENSDARG00000100143	lrp6	-0.650006	0.00791112	N	N	N	Y	N	Y	N	N	N
ENSDARG00000100149	axin2	0.435238	0.495351	N	N	N	N	N	N	Y	Y	N
ENSDARG00000100150	FQ377903.1	-0.166447	0.873823	N	N	N	N	N	N	N	N	N
ENSDARG00000100151	appl2	-0.202945	0.872558	N	N	N	Y	N	N	N	N	N
ENSDARG00000100154	FP067440.1	-1.67102	0.176553	N	N	N	N	N	N	N	N	N
ENSDARG00000100157	tamm41	0.780716	0.000772311	N	N	N	N	N	Y	N	N	N
ENSDARG00000100159	angptl1b	-2.1585	0.0476877	N	N	N	N	N	Y	Y	N	N
ENSDARG00000100162	CABZ01059120.1	2.26911	0.00181012	N	N	N	Y	N	Y	N	N	N
ENSDARG00000100163	tox4b	0.26401	0.550746	N	N	N	N	N	N	Y	N	N
ENSDARG00000100164	si:dkey-16p6.1	-1.05575	0.348225	N	N	N	Y	N	N	N	N	N
ENSDARG00000100166	si:dkeyp-9d4.3	-5.54431	2.88511e-06	N	N	N	N	N	Y	N	N	N
ENSDARG00000100167	CSDC2	-1.48503	5.68326e-05	N	N	N	N	Y	Y	N	N	N
ENSDARG00000100170	pam	-0.260781	0.0955414	N	N	N	N	Y	N	N	N	N
ENSDARG00000100173	CT573484.1	-4.00034	0.112472	N	N	N	N	N	N	N	N	N
ENSDARG00000100179	gb:ai877918	-0.283743	0.77556	N	N	N	N	N	N	N	N	N
ENSDARG00000100181	lamp1a	2.69823	2.7271e-31	N	N	N	N	Y	Y	N	N	N
ENSDARG00000100184	ly97.2	-2.25822	0.158852	N	N	N	Y	N	N	N	N	N
ENSDARG00000100185	elovl7b	-2.41682	0.361938	N	N	N	Y	N	N	N	N	N
ENSDARG00000100186	CU655842.1	0.856589	0.000165286	N	N	N	N	N	Y	N	N	N
ENSDARG00000100188	rnps1	0.76682	0.0964552	N	N	N	N	N	N	N	N	N
ENSDARG00000100190	si:ch211-188p14.4	-2.5059	0.100243	N	N	N	N	N	N	N	N	N
ENSDARG00000100192	znf1155	-0.638614	0.212398	N	N	N	N	N	N	N	N	N
ENSDARG00000100196	znf1160	-0.991482	0.177631	N	N	N	N	N	N	Y	N	N
ENSDARG00000100198	sncaip	-0.109995	1	N	N	N	N	N	N	Y	Y	N
ENSDARG00000100199	si:ch1073-185p12.2	1.38422	0.231689	N	N	N	N	N	N	N	N	N
ENSDARG00000100203	CABZ01056637.1	-0.965061	0.0903838	N	N	N	N	N	N	N	N	N
ENSDARG00000100206	klhdc4	0.304155	0.235318	N	N	N	N	N	N	N	N	N
ENSDARG00000100209	prpf39	-1.01634	2.56486e-07	N	N	N	N	Y	Y	Y	N	N
ENSDARG00000100214	si:dkey-247i3.6	-0.342837	0.673313	N	N	N	N	N	N	N	N	N
ENSDARG00000100217	si:ch211-117l17.7	-0.264685	0.656234	N	N	N	N	N	N	N	N	N
ENSDARG00000100218	AL935294.1	-3.91456	0.130829	N	N	N	N	N	N	N	N	N
ENSDARG00000100219	si:dkey-264f17.1	-0.870168	0.288164	N	N	N	N	N	N	N	N	N
ENSDARG00000100222	utrn	-0.10694	0.832985	N	N	N	N	N	N	N	N	N
ENSDARG00000100223	gpa33a	-3.48923	0.232579	N	N	N	Y	N	N	Y	N	N
ENSDARG00000100224	CABZ01074304.1	-0.065099	0.933954	N	N	N	N	N	N	N	N	N
ENSDARG00000100225	kif16ba	0.0280581	1	N	N	N	N	N	N	N	N	N
ENSDARG00000100227	SLC7A1	1.08438	0.225974	N	N	N	N	N	N	Y	N	N
ENSDARG00000100229	si:ch211-238e22.5	-0.760014	0.334242	N	N	N	N	N	N	N	N	N
ENSDARG00000100231	ccdc135	0.614829	0.328923	N	N	N	N	N	N	N	N	N
ENSDARG00000100232	glis2b	-1.09944	0.00466213	N	N	N	Y	N	Y	Y	N	N
ENSDARG00000100233	CU633762.1	-0.220809	0.400132	N	N	N	N	N	N	N	N	N
ENSDARG00000100234	BX511246.1	1.04574	0.202769	N	N	N	N	N	N	N	N	N
ENSDARG00000100236	cspp1a	-1.40672	0.257266	N	N	N	N	N	N	N	N	N
ENSDARG00000100240	CT737123.1	2.76685	8.76233e-11	N	N	N	N	N	Y	N	N	N
ENSDARG00000100242	dph5	0.184979	1	N	N	N	N	N	N	N	N	N
ENSDARG00000100244	ebf3a	-2.93205	0.10413	N	N	N	N	N	N	Y	Y	N
ENSDARG00000100246	FP016234.1	-3.62414	0.117559	N	N	N	N	Y	N	N	N	N
ENSDARG00000100248	c1r	-3.73331	3.91239e-14	N	N	N	N	N	Y	N	N	N
ENSDARG00000100249	si:ch211-266k2.1	-1.56548	0.176711	N	N	N	N	N	N	N	N	N
ENSDARG00000100250	ftr41	-3.7321	0.0747984	N	N	N	N	N	N	N	N	N
ENSDARG00000100251	si:ch211-152c8.2	-0.205368	1	N	N	N	N	N	N	N	N	N
ENSDARG00000100252	capzb	0.0719941	1	N	N	N	Y	N	N	Y	Y	N
ENSDARG00000100255	si:ch73-29l19.1	-1.38325	0.0751849	N	N	N	N	N	N	N	N	N
ENSDARG00000100257	zgc:174314	0.977758	0.328757	N	N	N	N	N	N	N	N	N
ENSDARG00000100259	zgc:171759	-1.12835	0.28281	N	N	N	N	N	N	N	N	N
ENSDARG00000100260	them6	0.0807008	1	N	N	N	N	Y	N	Y	N	N
ENSDARG00000100261	si:ch1073-266p11.2	0.478925	0.741102	N	N	N	N	N	N	N	N	N
ENSDARG00000100262	BX936382.1	1.73867	0.0018324	N	N	N	N	N	Y	N	N	N
ENSDARG00000100263		-1.2142	0.196437	N	N	N	N	N	N	N	N	N
ENSDARG00000100264	thumpd1	1.26059	4.45954e-08	N	N	N	N	N	Y	Y	N	N
ENSDARG00000100267	GRM7	-3.71504	0.0805751	N	N	N	N	N	N	N	N	N
ENSDARG00000100270	FP085414.1	0.915084	0.435014	N	N	N	N	N	N	N	N	N
ENSDARG00000100274	WDR7	0.625412	0.0157154	N	N	N	N	N	Y	N	N	N
ENSDARG00000100280	znfx1	1.39056	0.137253	N	N	N	N	N	N	N	N	N
ENSDARG00000100285	dnai2a	-0.939727	0.294697	N	N	N	N	N	N	Y	N	N
ENSDARG00000100287	SLA	-1.1345	0.317521	N	N	N	N	N	N	N	N	N
ENSDARG00000100292	fam166b	-2.24804	0.0369457	N	N	N	N	N	Y	N	Y	N
ENSDARG00000100294	zgc:113209	0.939412	0.0355927	N	N	N	N	N	Y	N	N	N
ENSDARG00000100296	pja2	-0.233723	0.574012	N	N	N	N	N	N	Y	N	N
ENSDARG00000100301	CABZ01065328.2	3.75265	0.0250992	N	N	N	N	N	Y	N	N	N
ENSDARG00000100302	si:dkey-237g15.2	-0.956728	0.195929	N	N	N	N	N	N	N	N	N
ENSDARG00000100304	chdh	-2.08419	1.27618e-14	N	N	N	N	N	Y	N	N	N
ENSDARG00000100307	adamts5	-3.69086	1.9083e-08	N	N	N	N	N	Y	N	N	N
ENSDARG00000100308	SEMA4F	-0.927642	0.0051905	N	N	N	N	N	Y	N	N	N
ENSDARG00000100311	si:dkey-165e24.1	-0.316751	0.393059	N	N	N	Y	N	N	N	N	N
ENSDARG00000100312	hoxa13a	-5.04556	0.0186068	N	N	N	Y	N	Y	Y	N	N
ENSDARG00000100313	pip5k1cb	-3.05333	0.00246595	N	N	N	N	N	Y	N	N	N
ENSDARG00000100315	slc15a1a	-1.91844	0.089223	N	N	N	N	N	N	N	N	N
ENSDARG00000100317	ahsa1b	2.6903	6.53983e-33	N	N	N	N	N	Y	N	N	N
ENSDARG00000100318	CU683900.1	1.17624	0.328758	N	N	N	N	N	N	N	N	N
ENSDARG00000100321	BX248331.1	-3.22796	0.107339	N	N	N	N	N	N	N	N	N
ENSDARG00000100322	fut10	0.333705	0.265868	N	N	N	N	N	N	N	N	N
ENSDARG00000100324	AL627305.1	-2.28423	0.0750818	N	N	N	N	N	N	N	N	N
ENSDARG00000100325	FQ377896.1	-1.51629	0.209837	N	N	N	N	N	N	N	N	N
ENSDARG00000100329	znf1056	1.11494	0.283717	N	N	N	N	N	N	N	N	N
ENSDARG00000100331	SMIM10	0.994946	0.0126726	N	N	N	N	N	Y	N	N	N
ENSDARG00000100334	lat	-0.717461	0.545003	N	N	N	N	N	N	N	N	N
ENSDARG00000100335	znf1104	1.41002	0.102907	N	N	N	N	N	N	N	N	N
ENSDARG00000100336	pik3r6a	-4.14989	2.81402e-17	N	N	N	Y	N	Y	Y	N	N
ENSDARG00000100337	CR556710.1	-3.79169	0.129103	N	N	N	N	N	N	N	N	N
ENSDARG00000100338	BX936384.1	-1.13176	0.240474	N	N	N	N	N	N	N	N	N
ENSDARG00000100339	arf4b	-1.30861	0.164225	N	N	N	Y	N	N	N	N	N
ENSDARG00000100341	si:ch211-196h24.2	-1.4128	0.214992	N	N	N	Y	N	N	N	N	N
ENSDARG00000100342	zgc:158464	-0.216976	0.829963	N	N	N	N	Y	N	Y	N	N
ENSDARG00000100345	tradv24.0.3	-4.48945	0.101999	N	N	N	N	N	N	N	N	N
ENSDARG00000100348	si:dkey-71l4.1	-1.00819	0.356037	N	N	N	N	N	N	N	N	N
ENSDARG00000100349	prkacaa	-0.926041	2.23482e-07	N	N	N	Y	N	Y	Y	N	N
ENSDARG00000100352	aglb	4.62205	0.0020212	N	N	N	N	N	Y	N	N	N
ENSDARG00000100353	si:ch1073-398f15.1	-5.78671	0.00785903	N	N	N	N	N	Y	N	N	N
ENSDARG00000100356	AL844192.1	-4.1327	0.106355	N	N	N	N	N	N	N	N	N
ENSDARG00000100357	si:ch73-44m9.3	-0.585627	0.48801	N	N	N	N	N	N	N	N	N
ENSDARG00000100359	AREL1	0.265553	0.26228	N	N	N	N	N	N	N	N	N
ENSDARG00000100361	znf1174	0.120824	1	N	N	N	N	N	N	N	N	N
ENSDARG00000100363	dcun1d5	1.22124	9.49194e-09	N	N	N	N	N	Y	Y	Y	N
ENSDARG00000100364	FO907110.1	-4.36617	0.037127	N	N	N	N	N	Y	N	N	N
ENSDARG00000100366	si:dkey-102m7.3	0.514259	0.192899	N	N	N	N	N	N	N	N	N
ENSDARG00000100371	eef2b	-0.481498	0.0237037	N	N	N	N	Y	Y	N	N	N
ENSDARG00000100372	alad	-0.0308168	1	N	N	N	N	N	N	Y	N	N
ENSDARG00000100374	txnrd3	0.523708	0.000381903	N	N	N	N	Y	Y	N	Y	N
ENSDARG00000100375	timm23b	-1.47068	0.0497571	N	N	N	N	N	Y	N	N	N
ENSDARG00000100376	amdhd2	1.12176	8.78811e-07	N	N	N	N	Y	Y	Y	N	N
ENSDARG00000100378	si:dkey-83h2.3	-0.224871	0.865366	N	N	N	N	N	N	N	N	N
ENSDARG00000100379	si:dkey-34d22.2	-4.32209	0.107607	N	N	N	N	N	N	N	N	N
ENSDARG00000100381	rock2bl	-1.08006	0.406357	N	N	N	N	N	N	N	N	N
ENSDARG00000100383	il10ra	-2.64159	0.0326307	Y	N	N	N	N	Y	Y	Y	N
ENSDARG00000100385	slc25a19	1.28655	8.51092e-06	N	N	N	Y	N	Y	Y	N	N
ENSDARG00000100386	si:dkey-61p9.9	-0.746968	0.437133	N	N	N	N	N	N	N	N	N
ENSDARG00000100392	rps18	-0.631632	0.00999067	N	N	N	N	Y	Y	N	N	N
ENSDARG00000100394	lnpep	-1.02325	2.45654e-05	N	N	N	N	N	Y	Y	N	N
ENSDARG00000100396	pip5k1aa	-0.199407	0.903892	N	N	N	N	N	N	N	N	N
ENSDARG00000100400	FO704610.1	-2.90577	8.00512e-15	N	N	N	N	N	Y	N	N	N
ENSDARG00000100402	fgd1	-0.350894	0.315919	N	N	N	N	N	N	N	N	N
ENSDARG00000100405	BX957252.3	-0.767378	0.422731	N	N	N	N	N	N	N	N	N
ENSDARG00000100406	zgc:112265	-1.69361	3.76771e-10	N	N	N	N	N	Y	Y	N	Y
ENSDARG00000100407	si:ch211-166e11.5	-0.0711938	1	N	N	N	Y	N	N	N	N	N
ENSDARG00000100409	camlg	0.651926	0.000188842	N	N	N	N	N	Y	N	N	N
ENSDARG00000100412	si:ch211-171l17.14	-0.523962	0.326895	N	N	N	N	N	N	N	N	N
ENSDARG00000100415	CABZ01002188.1	-0.0348863	0.397302	N	N	N	N	N	N	N	N	N
ENSDARG00000100419	ints1	0.169279	0.826636	N	N	N	N	N	N	N	N	N
ENSDARG00000100420	tpcn2	0.293991	0.563136	N	N	N	N	N	N	N	N	N
ENSDARG00000100421	znf1129	1.98242	0.00838451	N	N	N	N	N	Y	N	N	N
ENSDARG00000100422	ptpro	-1.13702	0.297323	N	N	N	N	N	N	N	N	N
ENSDARG00000100424	si:ch73-233f7.8	-4.02776	0.116977	N	N	N	N	N	N	N	N	N
ENSDARG00000100426	fam167b	-2.89254	4.30822e-11	N	N	N	Y	Y	Y	N	N	N
ENSDARG00000100427	BX547934.2	0.572806	0.0301209	N	N	N	N	N	Y	N	N	N
ENSDARG00000100434	znf1091	-1.90123	3.6538e-05	N	N	N	Y	N	Y	N	N	N
ENSDARG00000100435	sec22bb	0.0610782	1	N	N	N	Y	N	N	Y	N	N
ENSDARG00000100436	cnga2b	0.494153	0.706546	N	N	N	N	N	N	N	N	N
ENSDARG00000100439	FAM177A1	-0.137434	0.989648	N	N	N	N	N	N	Y	N	Y
ENSDARG00000100440	fastkd3	0.0721208	1	N	N	N	N	N	N	N	N	N
ENSDARG00000100442	cfh	-1.75546	2.60647e-07	N	N	N	N	Y	Y	Y	N	N
ENSDARG00000100443	CR376766.2	-0.174017	0.413513	N	N	N	N	N	N	N	N	N
ENSDARG00000100446	si:ch211-286o17.1	-0.915536	0.000122657	N	N	N	N	N	Y	N	N	N
ENSDARG00000100449	BX322631.1	1.43892	0.194969	N	N	N	Y	N	N	N	N	N
ENSDARG00000100452	nop53	0.0379277	1	N	N	N	N	Y	N	Y	N	N
ENSDARG00000100453	GALNT10	-0.895103	0.00154815	N	N	N	Y	N	Y	N	N	N
ENSDARG00000100455	pnkp	0.887023	5.2632e-05	N	N	N	N	N	Y	Y	N	N
ENSDARG00000100456	ptk2aa	1.00049	1.3377e-05	N	N	N	Y	Y	Y	N	N	N
ENSDARG00000100460	si:dkey-217g21.3	-0.808122	0.504519	N	N	N	N	N	N	N	N	N
ENSDARG00000100461	CABZ01078737.1	0.359944	0.631032	N	N	N	N	N	N	N	N	N
ENSDARG00000100462	paqr7a	-1.23923	0.0137032	N	N	N	Y	N	Y	N	Y	N
ENSDARG00000100463	BX908799.1	0.766035	0.458592	N	N	N	N	N	N	N	N	N
ENSDARG00000100464	si:dkey-193i10.1	-0.943477	0.328636	N	N	N	N	N	N	N	N	N
ENSDARG00000100467	fkrp	0.200514	0.774656	N	N	N	N	N	N	Y	N	N
ENSDARG00000100468	znf1182	0.2923	0.598851	N	N	N	N	N	N	N	N	N
ENSDARG00000100470	BX004768.1	-2.73864	0.147503	N	N	N	N	N	N	N	N	N
ENSDARG00000100475	fgf10b	-2.45324	0.0445658	N	N	N	N	N	Y	Y	Y	N
ENSDARG00000100479	si:dkey-43f9.4	0.648874	0.348326	N	N	N	N	N	N	N	N	N
ENSDARG00000100480	si:ch73-364h19.2	0.732826	0.747917	N	N	N	N	N	N	N	N	N
ENSDARG00000100481	smg6	0.236953	0.596276	N	N	N	N	N	N	N	N	N
ENSDARG00000100482	pmt	2.19732	2.31505e-20	N	N	N	Y	N	Y	Y	N	N
ENSDARG00000100484	CR450808.2	0.0559583	0.887694	N	N	N	N	N	N	N	N	N
ENSDARG00000100487	nploc4	1.72454	8.37011e-16	N	Y	N	Y	N	Y	Y	N	N
ENSDARG00000100492	CT025669.1	-0.036167	0.924728	N	N	N	N	N	N	N	N	N
ENSDARG00000100494	pbx1a	-2.52124	0.00218368	N	N	N	Y	N	Y	N	Y	N
ENSDARG00000100497	hic2	-1.64807	1.33839e-05	N	N	N	N	N	Y	N	N	N
ENSDARG00000100498	CABZ01079251.1	-1.71981	0.0113431	N	N	N	N	N	Y	N	N	N
ENSDARG00000100499	cpeb4b	0.186428	0.761753	N	N	N	Y	N	N	Y	N	N
ENSDARG00000100501	CR848025.2	-0.453147	0.48389	N	N	N	N	N	N	N	N	N
ENSDARG00000100502	BX005448.1	-0.925524	0.273992	N	N	N	N	N	N	N	N	N
ENSDARG00000100503	sos1	-0.197015	1	N	N	N	N	N	N	Y	Y	Y
ENSDARG00000100505	ddx52	2.01454	1.13288e-24	N	N	N	N	N	Y	Y	N	N
ENSDARG00000100508	ubn2b	0.109032	1	N	N	N	N	N	N	Y	N	N
ENSDARG00000100513	rps27l	1.88968	2.42329e-20	N	N	N	N	N	Y	Y	N	N
ENSDARG00000100514	cfap20	1.51615	6.70972e-07	N	N	N	N	Y	Y	Y	N	N
ENSDARG00000100515	dusp1	0.250439	0.70736	N	N	N	Y	N	N	Y	N	N
ENSDARG00000100518	CR387919.1	0.684022	0.830305	N	N	N	N	N	N	N	N	N
ENSDARG00000100519	spop	-0.0373718	1	N	N	N	N	N	N	Y	N	N
ENSDARG00000100524	abca3b	0.301793	0.15486	N	N	N	Y	N	N	N	N	N
ENSDARG00000100528	map1lc3c	-4.23349	0.10173	N	N	N	N	N	N	Y	N	N
ENSDARG00000100531	abhd14b	-1.37774	0.000292649	N	N	N	Y	N	Y	N	N	N
ENSDARG00000100533	si:ch1073-178p5.3	-1.1148	0.27831	N	N	N	N	N	N	N	N	N
ENSDARG00000100534	irak4	-0.221495	1	N	N	N	N	N	N	Y	N	Y
ENSDARG00000100536	nkrf	-0.647856	0.000101029	N	N	N	N	N	Y	Y	N	N
ENSDARG00000100537	CR388413.1	-0.452147	0.370208	N	N	N	N	N	N	N	N	N
ENSDARG00000100539	btr22	-0.324954	0.672473	N	N	N	N	N	N	N	N	N
ENSDARG00000100540	CABZ01114105.1	-0.910105	0.489865	N	N	N	N	N	N	N	N	N
ENSDARG00000100544	zgc:173486	-0.871713	0.385801	N	N	N	N	N	N	Y	N	N
ENSDARG00000100547	CR383680.1	-2.48604	3.02733e-08	N	N	N	N	N	Y	N	N	N
ENSDARG00000100548	tefm	-0.855628	0.00676934	N	N	N	N	N	Y	N	N	N
ENSDARG00000100549	CABZ01079427.1	-0.84447	4.13373e-05	N	N	N	N	N	Y	N	N	N
ENSDARG00000100552	taco1	0.516177	0.0656314	N	N	N	N	N	N	N	N	N
ENSDARG00000100553	lsm14ab	-0.0869642	1	N	N	N	N	N	N	Y	N	N
ENSDARG00000100555	aqp11	-2.57154	3.92633e-19	N	N	N	N	N	Y	Y	N	N
ENSDARG00000100556	si:dkeyp-5g9.1	0.101008	0.427569	N	N	N	N	N	N	N	N	N
ENSDARG00000100558	slbp	1.37687	1.2671e-06	N	N	N	N	N	Y	Y	Y	N
ENSDARG00000100559	tor2a	0.328769	0.244204	N	N	N	N	N	N	N	N	N
ENSDARG00000100562	CABZ01080702.1	-0.924193	0.318356	N	N	N	N	N	N	N	N	N
ENSDARG00000100563	BX323453.1	-1.05667	0.498982	N	N	N	Y	Y	N	N	N	N
ENSDARG00000100564	sil1	2.48325	2.48625e-15	N	N	Y	Y	Y	Y	N	N	N
ENSDARG00000100568	si:ch211-209j12.3	-0.218853	0.736875	N	N	N	N	N	N	N	N	N
ENSDARG00000100571	BX927122.1	-3.89662	0.123542	N	N	N	N	N	N	N	N	N
ENSDARG00000100573	ckap2l	2.70707	4.47257e-09	N	N	N	N	N	Y	Y	N	N
ENSDARG00000100577	CU694481.1	0.422351	0.407779	N	N	N	N	N	N	N	N	N
ENSDARG00000100578	si:dkeyp-90h9.1	-0.733427	0.449435	N	N	N	N	N	N	N	N	N
ENSDARG00000100582	si:ch211-195b11.3	1.92201	0.666108	N	N	N	N	N	N	Y	N	N
ENSDARG00000100583	hid1b	-0.479581	0.700658	Y	N	N	Y	N	N	Y	Y	Y
ENSDARG00000100584	ccdc40	-0.26955	0.764472	N	N	N	N	N	N	N	N	N
ENSDARG00000100585	coa3a	0.678124	0.00116481	N	N	N	N	N	Y	N	N	Y
ENSDARG00000100587	zgc:113886	-0.393217	0.706324	N	N	N	N	N	N	N	N	N
ENSDARG00000100588	rpl36	-0.739073	0.00375088	N	N	N	N	Y	Y	Y	Y	N
ENSDARG00000100590	BX649421.1	-2.51054	0.0661759	N	N	N	N	N	N	N	N	N
ENSDARG00000100593	gnrhr1	-4.23888	0.0767994	N	N	N	N	N	N	Y	N	N
ENSDARG00000100594	sez6l	-2.42334	0.0721452	N	N	N	N	N	N	N	N	N
ENSDARG00000100595	CR626884.2	-4.2305	0.115336	N	N	N	N	N	N	N	N	N
ENSDARG00000100596	si:ch73-43g23.1	-2.58748	0.032503	N	N	N	N	N	Y	N	N	N
ENSDARG00000100597	ubxn4	1.41881	2.21642e-05	N	N	N	N	N	Y	N	N	N
ENSDARG00000100598	CABZ01109081.1	-5.5548	2.26963e-07	N	N	N	N	N	Y	N	N	N
ENSDARG00000100599	c1s	-2.8212	0.00287915	N	N	N	N	N	Y	Y	N	N
ENSDARG00000100606		-1.8747	7.50231e-05	N	N	N	N	N	Y	N	N	N
ENSDARG00000100607	zbtb38	1.10933	0.231444	N	N	N	N	N	N	N	N	N
ENSDARG00000100613	CABZ01089777.1	0.179339	0.811449	N	N	N	N	N	N	N	N	N
ENSDARG00000100614	zgc:171497	0.118155	1	N	N	N	N	N	N	N	N	N
ENSDARG00000100620	taok2b	-0.445261	0.291879	N	N	N	N	N	N	N	N	N
ENSDARG00000100623	trrap	1.05696	2.02189e-08	N	N	N	N	N	Y	N	N	N
ENSDARG00000100624	CABZ01066312.1	-0.0415709	1	N	N	N	N	Y	N	N	N	N
ENSDARG00000100625	si:ch73-197b13.1	-0.583158	0.568097	N	N	N	N	N	N	Y	N	N
ENSDARG00000100631	klhl12	0.0221808	1	N	N	N	Y	N	N	Y	N	N
ENSDARG00000100632	BX649328.1	1.48836	0.153244	N	N	N	N	N	N	N	N	N
ENSDARG00000100633	zgc:114200	0.380298	0.0327518	N	N	N	N	N	Y	N	Y	N
ENSDARG00000100635	chia.1	1.08792	0.580383	N	N	N	Y	N	N	Y	N	N
ENSDARG00000100636	rbm12	0.571338	0.0159011	N	N	N	Y	N	Y	Y	N	N
ENSDARG00000100639	CR847939.1	2.35012	0.232863	N	N	N	N	N	N	N	N	N
ENSDARG00000100640	BX321870.2	0.701566	0.297323	N	N	N	N	N	N	N	N	N
ENSDARG00000100642	plppr1	-1.4686	0.266958	N	N	N	Y	N	N	N	N	N
ENSDARG00000100646	BX005454.1	-3.91237	0.126013	N	N	N	N	N	N	N	N	N
ENSDARG00000100651	PDCL3	1.57935	1.89272e-16	N	N	N	N	N	Y	N	N	N
ENSDARG00000100652	znf1147	0.848149	0.406586	N	N	N	N	N	N	N	N	N
ENSDARG00000100654	si:dkey-207m2.4	-1.81777	0.0372463	N	N	N	N	N	Y	N	N	N
ENSDARG00000100655	CR356223.2	-0.105395	0.820823	N	N	N	N	N	N	N	N	N
ENSDARG00000100657	egfl7	-0.889345	0.00158882	N	N	N	N	N	Y	Y	N	N
ENSDARG00000100658	si:ch211-51h4.2	-1.74448	0.151009	N	N	N	N	N	N	N	N	N
ENSDARG00000100660	si:ch73-252i11.1	0.196726	1	N	N	N	N	Y	N	N	N	N
ENSDARG00000100662	cxcl11.1	0.685218	0.303964	N	N	N	N	N	N	N	N	N
ENSDARG00000100663	or120-1	-3.55563	0.147724	N	N	N	N	N	N	N	N	N
ENSDARG00000100666	ep300a	-0.0824497	1	N	Y	N	Y	N	N	N	N	N
ENSDARG00000100671	CR790382.1	-1.28232	0.247291	N	N	N	N	N	N	N	N	N
ENSDARG00000100674	UBE2O	-0.0922352	1	N	N	N	N	N	N	N	N	N
ENSDARG00000100677	tmem205	1.45116	5.51894e-11	Y	N	N	N	N	Y	Y	Y	N
ENSDARG00000100679	lrch3	0.0784478	1	N	N	N	N	N	N	N	N	N
ENSDARG00000100686	si:ch211-241b2.4	-3.55563	0.147724	N	N	N	N	N	N	N	N	N
ENSDARG00000100687	CU929154.1	-4.00889	0.118404	N	N	N	N	N	N	N	N	N
ENSDARG00000100688	CR450749.2	-2.48582	0.0667033	N	N	N	N	N	N	N	N	N
ENSDARG00000100690	si:ch211-256e16.11	0.262308	0.854664	N	N	N	N	N	N	N	N	N
ENSDARG00000100691	prss35	2.10391	2.31867e-07	N	N	N	Y	N	Y	N	Y	N
ENSDARG00000100693	ddr2a	-0.493431	0.218232	N	N	N	Y	N	N	N	N	N
ENSDARG00000100697	FQ323156.1	-1.46474	3.64778e-06	N	N	N	Y	Y	Y	N	N	N
ENSDARG00000100698	eva1bb	-2.26809	0.0152678	N	N	N	N	N	Y	N	N	N
ENSDARG00000100700	CABZ01066725.1	0.66009	0.240989	N	N	N	N	N	N	N	N	N
ENSDARG00000100702	zgc:174680	1.12627	1	N	N	N	N	N	N	N	N	N
ENSDARG00000100707	si:dkey-48g21.7	-0.76169	0.32964	N	N	N	N	N	N	N	N	N
ENSDARG00000100708	jakmip3	-2.02331	1.69377e-05	N	N	N	N	Y	Y	N	N	N
ENSDARG00000100709	agxt2	-1.82397	3.21049e-08	N	N	N	N	N	Y	Y	N	N
ENSDARG00000100712	si:dkey-19b23.12	-3.2513	0.0572065	N	N	N	Y	N	N	N	N	N
ENSDARG00000100715	tlk1b	-1.07644	3.98425e-11	N	N	N	N	Y	Y	Y	N	N
ENSDARG00000100716	si:dkey-285b23.4	-3.14754	4.36991e-08	N	N	N	Y	Y	Y	N	N	N
ENSDARG00000100717	socs5a	-0.656946	0.0164989	N	N	N	N	N	Y	N	N	N
ENSDARG00000100718	me2	0.128659	1	Y	N	N	Y	N	N	Y	Y	N
ENSDARG00000100719	uraha	-0.641448	0.117413	N	N	N	Y	Y	N	Y	N	N
ENSDARG00000100723	znf1097	2.04796	0.129777	N	N	N	N	N	N	N	N	N
ENSDARG00000100725	ephb4a	-1.62946	1.04829e-16	N	N	N	N	N	Y	Y	Y	N
ENSDARG00000100728	mkrn2os.2	-1.57759	0.233759	N	N	N	N	N	N	N	N	N
ENSDARG00000100729	tln1	0.228579	0.167577	N	Y	N	N	Y	N	N	N	N
ENSDARG00000100731	zgc:101540	-0.911149	0.0317127	N	N	N	Y	N	Y	N	N	N
ENSDARG00000100732	si:dkeyp-93h6.1	-1.96025	0.175729	N	N	N	N	N	N	N	N	N
ENSDARG00000100737	epob	-3.56308	1.71967e-09	N	N	N	N	Y	Y	N	N	N
ENSDARG00000100739	CABZ01052573.1	-3.4916	0.0863633	N	N	N	N	N	N	N	N	N
ENSDARG00000100740	CU179702.2	-0.0396931	0.847577	N	N	N	N	N	N	N	N	N
ENSDARG00000100741	cdc20	1.7003	5.4788e-08	N	N	N	N	N	Y	Y	N	N
ENSDARG00000100742	reep5	1.31527	4.34784e-13	N	N	N	Y	Y	Y	N	N	N
ENSDARG00000100743	si:dkey-190j3.4	-1.83013	0.171992	N	N	N	N	N	N	N	N	N
ENSDARG00000100747	GUCA1A	-0.516047	0.388177	N	N	N	N	N	N	N	N	N
ENSDARG00000100748	CABZ01092943.1	-0.0938359	0.431087	N	N	N	N	N	N	N	N	N
ENSDARG00000100751	SYNDIG1	-1.27823	0.293062	N	N	N	N	N	N	N	N	N
ENSDARG00000100752	rab21	1.10243	2.40495e-06	N	N	N	N	N	Y	Y	N	N
ENSDARG00000100753	CABZ01076275.1	-0.703971	0.0399669	N	N	N	Y	N	Y	N	N	N
ENSDARG00000100755	CU074330.1	-0.636983	0.395589	N	N	N	N	N	N	N	N	N
ENSDARG00000100757	BNC1	0.0150995	1	N	N	N	N	N	N	N	N	N
ENSDARG00000100764	zfyve9b	-2.68477	0.150869	N	N	N	N	N	N	N	N	N
ENSDARG00000100766	ube2q1	0.210704	0.294141	N	N	N	N	N	N	Y	N	N
ENSDARG00000100769	CABZ01085201.1	0.188414	0.794746	N	N	N	N	N	N	N	N	N
ENSDARG00000100771	si:ch211-160d14.15	-2.35649	0.23164	N	N	N	N	N	N	N	N	N
ENSDARG00000100773	zmynd19	0.905439	0.00382712	N	N	Y	Y	N	Y	Y	N	N
ENSDARG00000100774	cmc4	-0.87669	0.0477779	N	N	N	Y	N	Y	Y	N	N
ENSDARG00000100777	si:ch211-238e22.7	-2.84212	0.0582127	N	N	N	N	N	N	N	N	N
ENSDARG00000100782	f7l	-1.72751	3.38549e-13	N	N	N	Y	Y	Y	Y	N	N
ENSDARG00000100788	trip10b	-2.85182	0.0756636	N	N	N	N	N	N	N	N	N
ENSDARG00000100789	plgrkt	-0.42416	0.65571	N	N	N	Y	N	N	Y	N	N
ENSDARG00000100791	tril	-1.13494	0.0969315	N	N	N	N	N	N	N	N	N
ENSDARG00000100792	zgc:154142	-1.01839	0.0038869	N	N	N	N	N	Y	N	N	N
ENSDARG00000100793	CR450785.1	1.23326	0.0961738	N	N	N	N	N	N	N	N	N
ENSDARG00000100794	mmp13b	-1.83312	0.2454	N	N	N	N	N	N	N	N	N
ENSDARG00000100795	timp4.3	-3.93873	0.107338	N	N	N	N	N	N	Y	N	N
ENSDARG00000100797	CABZ01076996.1	-2.26864	0.080859	N	N	N	N	N	N	N	N	N
ENSDARG00000100799	CR381540.1	-4.75518	0.0390352	N	N	N	Y	N	Y	N	N	N
ENSDARG00000100803	zgc:113443	0.583032	0.480183	N	N	N	N	N	N	Y	N	N
ENSDARG00000100804	st6galnac4	-1.56542	0.0486433	N	N	N	N	N	Y	N	N	N
ENSDARG00000100805	si:ch1073-209e23.1	0.0449287	1	N	N	N	N	N	N	N	N	N
ENSDARG00000100807	si:ch211-213c4.5	0.431737	0.568075	N	N	N	N	N	N	N	N	N
ENSDARG00000100810	CABZ01076758.1	0.207383	0.781169	N	N	N	N	N	N	N	N	N
ENSDARG00000100813	nudt12	-0.343428	0.0018996	N	N	N	Y	Y	Y	Y	N	N
ENSDARG00000100818	KYAT3	-0.0275005	1	N	N	N	N	N	N	N	N	N
ENSDARG00000100821	scrt1a	-4.32209	0.103415	N	N	N	N	N	N	Y	N	N
ENSDARG00000100822	mapk15	5.99597	7.09198e-16	Y	N	N	N	N	Y	Y	Y	N
ENSDARG00000100823	selenok	0.165842	1	N	Y	N	N	N	N	N	Y	N
ENSDARG00000100825	calm3a	-0.0371564	1	N	N	N	Y	N	N	Y	N	N
ENSDARG00000100826	hif1al	-0.833191	1.45107e-05	N	N	N	N	N	Y	N	N	N
ENSDARG00000100829	pcdh1g32	-0.756241	0.318924	N	N	N	N	N	N	Y	N	N
ENSDARG00000100835	RGS13	-0.959336	0.311729	N	N	N	N	N	N	N	N	N
ENSDARG00000100836	CR790380.1	-0.737963	0.353419	N	N	N	N	N	N	N	N	N
ENSDARG00000100839	BX649384.3	-0.958782	0.263917	N	N	N	N	N	N	N	N	N
ENSDARG00000100842	si:ch211-223a21.4	1.73225	0.028732	N	N	N	N	N	Y	N	N	N
ENSDARG00000100844	cldn15lb	0.111493	1	N	N	N	N	Y	N	Y	Y	N
ENSDARG00000100846	fgf21	1.51251	0.314832	N	N	N	N	N	N	N	N	N
ENSDARG00000100847	esrrb	-1.53371	0.184915	Y	N	N	N	N	N	Y	Y	N
ENSDARG00000100850	rnf103	-0.0903675	1	N	Y	N	Y	N	N	N	Y	N
ENSDARG00000100854	ago4	-0.367927	0.120334	N	N	N	N	N	N	N	N	N
ENSDARG00000100857	FP101914.1	-0.234386	0.865956	N	N	N	N	N	N	N	N	N
ENSDARG00000100862	gprc5c	0.181854	0.987633	N	N	N	N	Y	N	Y	N	N
ENSDARG00000100864	BX004873.1	-1.67996	0.15505	N	N	N	N	N	N	N	N	N
ENSDARG00000100865	si:dkey-269o24.1	-0.304253	1	N	N	N	N	N	N	N	N	N
ENSDARG00000100867	rictora	0.887236	0.000292416	N	N	N	N	N	Y	N	N	N
ENSDARG00000100869	adcy9	1.11732	0.0102678	N	N	N	N	N	Y	N	N	N
ENSDARG00000100872	otud1	2.19015	0.0159853	N	N	N	N	N	Y	N	N	N
ENSDARG00000100875	GAN	0.152115	0.840423	N	N	N	N	N	N	N	N	N
ENSDARG00000100876	sez6a	-2.0048	0.223705	N	N	N	N	N	N	N	N	N
ENSDARG00000100882	znf1154	-0.0531968	0.939853	N	N	N	N	N	N	N	N	N
ENSDARG00000100883	CU896630.2	0.165844	0.774668	N	N	N	N	N	N	N	N	N
ENSDARG00000100886	si:dkeyp-97a10.1	-0.90887	0.301998	N	N	N	Y	N	N	N	N	N
ENSDARG00000100887	si:dkey-11f4.20	-0.168075	0.864314	N	N	N	N	N	N	N	N	N
ENSDARG00000100889	galnt18a	1.10785	0.484665	N	N	N	N	N	N	Y	N	N
ENSDARG00000100890	si:zfos-1069f5.1	-0.183109	0.409497	N	N	N	N	N	N	N	N	N
ENSDARG00000100892	cfap53	2.57811	0.0615248	N	N	N	N	N	N	N	N	N
ENSDARG00000100896	znf973	1.54608	0.0918953	N	N	N	N	N	N	Y	N	N
ENSDARG00000100897	pdgfrb	-0.257928	0.734097	N	N	N	N	N	N	N	N	N
ENSDARG00000100899	si:ch211-241b2.5	5.48232	3.01155e-09	N	N	N	N	N	Y	N	N	N
ENSDARG00000100900	si:ch211-183d5.2	0.367593	0.381686	N	N	N	N	N	N	N	N	N
ENSDARG00000100904	CABZ01109021.1	-1.57004	6.1999e-08	N	N	N	N	N	Y	N	N	N
ENSDARG00000100908	lcor	-2.0573	0.0729876	N	N	N	Y	N	N	N	N	N
ENSDARG00000100909	zgc:173581	-1.56321	0.0631404	N	N	N	N	N	N	N	N	N
ENSDARG00000100912	zgc:162297	-0.630238	0.0119434	N	N	N	Y	Y	Y	Y	N	N
ENSDARG00000100913	arhgef12b	-0.295959	0.212137	N	N	N	N	N	N	N	N	N
ENSDARG00000100915	si:ch211-255f4.7	-1.86755	2.44251e-05	N	N	N	N	N	Y	N	N	N
ENSDARG00000100916	uvssa	0.520495	0.0247031	N	N	N	Y	N	Y	Y	Y	N
ENSDARG00000100918	prc1a	2.38058	2.97341e-09	N	N	N	Y	N	Y	Y	N	N
ENSDARG00000100919	slc5a2	-2.89761	0.0402972	N	N	N	N	N	Y	N	N	N
ENSDARG00000100923	AL831768.1	-3.83113	0.134299	N	N	N	N	N	N	N	N	N
ENSDARG00000100927	nfatc2a	1.65347	0.102768	N	N	N	N	Y	N	N	N	N
ENSDARG00000100930	BX088583.1	-4.47071	0.0996247	N	N	N	N	N	N	N	N	N
ENSDARG00000100938	hint2	-0.558687	0.0741212	N	N	N	N	N	N	N	N	N
ENSDARG00000100939	CABZ01117603.1	-1.30215	0.237492	N	N	N	N	N	N	N	N	N
ENSDARG00000100940	nr5a2	-1.04382	9.49792e-18	N	N	N	N	N	Y	Y	N	N
ENSDARG00000100944	glrx2	-0.0657549	1	N	N	N	N	N	N	N	N	N
ENSDARG00000100946	si:ch211-212k18.9	-1.58607	0.0008598	N	N	N	N	N	Y	N	N	N
ENSDARG00000100947	mafk	0.170312	0.951539	N	N	N	N	N	N	Y	N	N
ENSDARG00000100948	osm	-3.65343	0.134963	N	N	N	N	N	N	N	N	N
ENSDARG00000100952	wu:fj16a03	-0.852356	0.0371477	N	N	N	Y	Y	Y	N	Y	N
ENSDARG00000100954	wars1	2.88769	7.18911e-36	N	N	N	Y	Y	Y	N	N	N
ENSDARG00000100955	stk24a	-2.58599	0.0768737	N	N	N	N	N	N	N	N	N
ENSDARG00000100956	si:ch211-276i12.4	-2.04188	0.252793	N	N	N	N	N	N	N	N	N
ENSDARG00000100958	HECW1	-2.38883	0.0198201	N	N	N	N	N	Y	N	N	N
ENSDARG00000100959	si:dkey-3p4.7	2.86382	0.0402117	N	N	N	N	N	Y	N	N	N
ENSDARG00000100960	AL928901.1	3.11799	0.0187552	N	N	N	N	N	Y	Y	N	N
ENSDARG00000100961	zgc:174653	-0.0311455	0.989437	N	N	N	N	N	N	Y	N	N
ENSDARG00000100962	ttc39b	-0.762829	0.000330728	N	N	N	N	N	Y	N	N	N
ENSDARG00000100965	ep400	-0.00614414	1	N	N	N	N	N	N	N	N	N
ENSDARG00000100968	si:ch211-1a19.3	-0.906579	0.318082	N	N	N	N	N	N	N	N	N
ENSDARG00000100969	tmprss13a	-1.2846	0.57265	N	N	N	N	N	N	Y	N	N
ENSDARG00000100972	myh11b	-1.32019	0.262828	N	N	N	Y	N	N	N	N	N
ENSDARG00000100973	arhgap24	-1.58949	0.000114268	N	N	N	Y	N	Y	N	N	N
ENSDARG00000100977	golim4a	-0.490202	0.04349	N	N	N	N	N	Y	N	N	N
ENSDARG00000100985	zbtb7c	-0.990994	0.23618	N	N	N	Y	N	N	N	N	N
ENSDARG00000100986	CABZ01117503.1	2.46862	0.00147629	N	N	N	N	Y	Y	N	N	N
ENSDARG00000100990	nme3	-0.557445	0.112663	N	N	N	N	N	N	Y	N	N
ENSDARG00000100995	si:dkey-16b10.1	0.233232	0.800348	N	N	N	N	N	N	N	N	N
ENSDARG00000101008	soul4	1.26473	0.000554413	N	N	N	N	N	Y	Y	Y	N
ENSDARG00000101009	cited4b	0.832686	0.00661045	N	N	N	N	N	Y	Y	N	N
ENSDARG00000101010	hpdl	1.21527	0.00789168	N	N	N	N	N	Y	Y	N	N
ENSDARG00000101012	CABZ01051600.2	-1.70331	0.120593	N	N	N	N	N	N	N	N	N
ENSDARG00000101017	CT583642.1	-1.73467	0.0682409	N	N	N	Y	N	N	N	N	N
ENSDARG00000101018	ptdss2	0.783789	0.000822014	N	N	N	Y	N	Y	N	N	N
ENSDARG00000101019	ext1b	-0.149097	1	Y	N	N	Y	N	N	Y	Y	N
ENSDARG00000101021	slc22a5	-3.26815	0.0615939	N	N	N	N	N	N	N	N	N
ENSDARG00000101023	msx2b	-2.11795	0.285108	N	N	N	N	N	N	N	N	N
ENSDARG00000101024	nufip1	0.833341	0.0223957	N	N	N	N	N	Y	N	N	N
ENSDARG00000101026	CABZ01038709.1	-4.34527	0.102516	N	N	N	N	N	N	N	N	N
ENSDARG00000101028	fnbp1b	-0.445398	0.648786	N	N	N	N	N	N	N	N	N
ENSDARG00000101029	si:ch73-347e22.4	-0.0162843	1	N	N	N	N	N	N	N	N	N
ENSDARG00000101030	si:ch73-158p21.3	-2.23421	0.146955	N	N	N	N	N	N	N	N	N
ENSDARG00000101032	iqcb1	0.990583	0.341562	N	N	N	N	N	N	Y	N	Y
ENSDARG00000101034		0.684819	0.0733628	N	N	N	Y	N	N	Y	N	N
ENSDARG00000101036	traf2b	0.821857	0.00909342	N	N	N	N	N	Y	N	N	N
ENSDARG00000101037	asf1ba	-1.35368	1.12196e-05	N	N	N	Y	N	Y	Y	N	N
ENSDARG00000101043	ppl	-1.89111	0.00139288	N	N	N	Y	Y	Y	Y	N	N
ENSDARG00000101044	si:ch73-138e16.6	0.0081282	1	N	N	N	N	N	N	N	N	N
ENSDARG00000101046	si:dkeyp-107f9.1	1.54625	0.247507	N	N	N	N	N	N	N	N	N
ENSDARG00000101047	rtcb	2.11374	4.18146e-20	N	N	N	Y	Y	Y	N	N	N
ENSDARG00000101048	FQ790208.1	0.722855	0.325258	N	N	N	N	N	N	N	N	N
ENSDARG00000101049	CABZ01075274.1	-0.53849	0.331561	N	N	N	N	N	N	N	N	N
ENSDARG00000101050	tmc8	-1.14954	0.331661	N	N	N	N	N	N	N	N	N
ENSDARG00000101051	ctsbb	-1.20122	0.293797	N	N	N	Y	N	N	N	N	N
ENSDARG00000101054	syn2b	-4.79198	0.0844537	N	N	N	N	N	N	N	N	N
ENSDARG00000101055	trim35-25	-4.21732	0.116059	N	N	N	N	N	N	N	N	N
ENSDARG00000101056	BX890539.1	-1.83369	0.118016	N	N	N	N	N	N	N	N	N
ENSDARG00000101057	srsf7b	-0.0979241	0.943621	N	N	N	N	N	N	Y	Y	N
ENSDARG00000101059	dhx36	0.15609	0.576748	N	N	N	N	N	N	Y	N	N
ENSDARG00000101060	gcna	1.41675	0.000128586	N	N	N	N	N	Y	N	N	N
ENSDARG00000101061	eif2a	0.437832	0.0735522	N	N	N	Y	N	N	Y	N	N
ENSDARG00000101062	fdft1	-1.80595	4.93237e-10	Y	N	N	Y	Y	Y	Y	Y	N
ENSDARG00000101063	CABZ01058650.1	-0.52828	0.141204	N	N	N	Y	Y	N	Y	N	N
ENSDARG00000101067	shoc1	-3.12523	0.0192758	N	N	N	N	N	Y	N	N	N
ENSDARG00000101071	si:dkeyp-80d11.14	0.374351	0.604361	N	N	N	N	N	N	N	N	N
ENSDARG00000101072	cnot6b	-0.586636	0.06158	N	N	N	N	N	N	Y	N	N
ENSDARG00000101073	si:zfos-1011f11.2	-1.26373	0.318377	N	N	N	N	N	N	N	N	N
ENSDARG00000101074	glud1b	-1.75496	2.91856e-07	N	N	N	N	N	Y	N	N	N
ENSDARG00000101076	irx3a	-1.97927	0.186362	N	N	N	N	N	N	Y	N	N
ENSDARG00000101077	sctr	-2.35672	0.221068	N	N	N	N	N	N	N	N	N
ENSDARG00000101079	HECTD4	0.489482	0.0989051	N	N	N	N	N	N	N	N	N
ENSDARG00000101080	pwwp2b	0.181623	0.428929	N	N	N	N	N	N	N	N	N
ENSDARG00000101081	ptprub	-0.456322	0.653916	N	N	N	N	N	N	N	N	N
ENSDARG00000101082	eif3s6ip	0.284656	0.128441	N	N	N	N	N	N	N	N	N
ENSDARG00000101085	ss18l2	0.102795	0.990589	N	N	N	N	N	N	N	N	N
ENSDARG00000101089	gart	0.659286	0.00308091	N	N	N	Y	N	Y	N	N	N
ENSDARG00000101090	pappaa	-2.08379	0.214292	N	N	N	Y	N	N	N	N	N
ENSDARG00000101093	zgc:162971	-0.108502	1	N	N	N	N	N	N	Y	N	Y
ENSDARG00000101094	ATP11B	0.456879	0.000118606	N	N	N	N	N	Y	N	N	N
ENSDARG00000101095	cpne4a	0.134611	0.888616	N	N	N	N	N	N	N	N	N
ENSDARG00000101096	cebp1	-0.39572	0.770947	N	N	N	Y	N	N	N	N	N
ENSDARG00000101102	tprn	-0.40828	0.625486	N	N	N	N	N	N	N	N	N
ENSDARG00000101104	FP102192.1	0.906397	0.641955	N	N	N	N	N	N	N	N	N
ENSDARG00000101106	si:ch73-109d9.3	1.20011	0.0976482	N	N	N	N	N	N	N	N	N
ENSDARG00000101109	cldn15b	-0.198123	0.714811	N	N	N	N	N	N	Y	N	N
ENSDARG00000101110	si:ch211-152c8.4	0.630196	0.0792123	N	N	N	N	N	N	N	N	N
ENSDARG00000101112	FO704777.1	-1.4164	0.06535	N	N	N	N	N	N	N	N	N
ENSDARG00000101115	med30	-0.166961	0.965589	N	N	N	Y	N	N	Y	N	N
ENSDARG00000101116	vps33a	2.46028	6.70519e-15	N	N	N	N	N	Y	N	N	N
ENSDARG00000101118	CABZ01066813.1	-0.353959	0.561046	N	N	N	N	N	N	N	N	N
ENSDARG00000101120	kif3b	0.636173	0.0038435	N	N	N	N	N	Y	N	N	N
ENSDARG00000101123	CABZ01009512.1	-1.1043	0.227794	N	N	N	N	N	N	N	N	N
ENSDARG00000101126	atad5b	-0.83462	0.130095	N	N	N	N	N	N	Y	N	N
ENSDARG00000101127	map1lc3b	0.724568	1.36361e-05	N	N	N	Y	N	Y	N	N	N
ENSDARG00000101128	si:dkey-211f22.5	-1.13318	0.419569	N	N	N	N	N	N	N	N	N
ENSDARG00000101130	coq8b	-0.906376	2.95365e-07	N	N	N	N	N	Y	N	N	N
ENSDARG00000101131	pbx1b	-2.76426	4.05729e-05	N	N	N	N	N	Y	Y	N	Y
ENSDARG00000101133	BX510960.1	1.16675	0.229943	N	N	N	N	N	N	N	N	N
ENSDARG00000101134	CABZ01064859.2	-0.503964	0.597194	N	N	N	N	N	N	N	N	N
ENSDARG00000101135	si:dkey-85k7.7	-1.65844	1.70073e-06	N	N	N	N	N	Y	Y	N	N
ENSDARG00000101137	znf999	0.876099	0.353322	N	N	N	N	N	N	N	N	N
ENSDARG00000101139	agpat2	-1.58464	2.96044e-16	N	N	N	N	N	Y	Y	N	N
ENSDARG00000101143	zgc:114173	-0.395698	0.432019	N	N	N	N	N	N	Y	N	N
ENSDARG00000101144	zdhhc13	0.84767	0.000310965	N	N	N	Y	N	Y	Y	N	N
ENSDARG00000101145	lipeb	-0.585621	0.00654723	N	N	N	N	N	Y	N	N	N
ENSDARG00000101146	CR293511.1	-3.10877	0.000168328	N	N	N	N	N	Y	N	N	N
ENSDARG00000101150	RAB19	-3.18839	0.00035068	N	N	N	Y	N	Y	N	N	N
ENSDARG00000101156	slco1f2	-3.76363	0.0504966	N	N	N	N	N	N	Y	N	N
ENSDARG00000101159	si:ch73-338a16.3	-2.96385	0.0939845	N	N	N	N	N	N	N	N	N
ENSDARG00000101160	apoa4a	1.8818	0.000429923	N	N	N	N	N	Y	N	N	N
ENSDARG00000101161	orc4	1.19443	1.4454e-05	N	N	N	N	N	Y	Y	N	N
ENSDARG00000101169	grap2b	-0.797823	0.405414	N	N	N	N	N	N	Y	N	N
ENSDARG00000101170	rab42b	-2.00594	0.0426957	N	N	N	N	N	Y	Y	N	N
ENSDARG00000101171	FO704786.1	-2.62475	0.108274	N	N	N	N	N	N	N	N	N
ENSDARG00000101172	TMEM200C	-4.87857	0.00654864	N	N	N	N	N	Y	N	N	N
ENSDARG00000101175	mcu	-1.76747	3.75049e-11	N	N	N	N	N	Y	Y	N	N
ENSDARG00000101176	ugt1b7	-1.86632	0.00196373	N	N	N	N	Y	Y	Y	N	N
ENSDARG00000101178	sh3rf2	-1.43692	0.134173	N	N	N	N	N	N	N	N	N
ENSDARG00000101180	mcm7	0.495818	0.0638733	N	N	N	N	N	N	N	N	N
ENSDARG00000101181	s100w	-1.62609	0.505511	N	N	N	Y	N	N	Y	N	N
ENSDARG00000101183	CR855860.2	-3.91456	0.122564	N	N	N	N	N	N	N	N	N
ENSDARG00000101188	CABZ01048053.1	-0.592146	0.50514	N	N	N	N	N	N	N	N	N
ENSDARG00000101189	CR589947.2	-1.26176	0.410466	N	N	N	N	N	N	N	N	N
ENSDARG00000101190	cyp2k8	-1.81963	1.24342e-08	N	N	N	Y	N	Y	Y	N	N
ENSDARG00000101193	BX855614.3	1.00838	0.144155	N	N	N	N	N	N	N	N	N
ENSDARG00000101195	cyp1c1	-3.34306	0.00293846	N	N	N	N	N	Y	N	N	N
ENSDARG00000101198	BX927181.3	-3.53541	0.124509	N	N	N	N	N	N	N	N	N
ENSDARG00000101199	rbp4	-3.52661	7.27004e-23	N	N	N	Y	Y	Y	Y	N	N
ENSDARG00000101200	zgc:112964	-4.25317	0.0787523	N	N	N	N	N	N	Y	N	N
ENSDARG00000101201	si:dkey-207b20.2	-3.71299	0.0406213	N	N	N	N	N	Y	N	N	N
ENSDARG00000101203	znf513b	0.598472	0.258174	N	N	N	N	N	N	N	N	N
ENSDARG00000101205	mbd1a	-1.96387	0.00271061	N	N	N	Y	N	Y	N	N	N
ENSDARG00000101206	zgc:113363	0.0745736	0.432061	N	N	N	N	N	N	N	N	N
ENSDARG00000101209	lamb1a	-0.668073	0.00738415	N	N	N	N	N	Y	Y	N	N
ENSDARG00000101210	glg1b	0.213978	0.666428	N	N	N	Y	N	N	N	N	N
ENSDARG00000101212	CU681841.1	1.87546	4.27408e-13	N	N	N	N	Y	Y	N	N	N
ENSDARG00000101213	CU278559.1	-2.94402	0.128569	N	N	N	N	N	N	N	N	N
ENSDARG00000101216	meaf6	0.716215	0.00556903	N	N	N	Y	N	Y	N	N	N
ENSDARG00000101217	fam78aa	-0.0294453	0.853258	N	N	N	N	N	N	Y	N	N
ENSDARG00000101218	si:ch73-345f18.3	1.3154	0.203026	N	N	N	N	N	N	N	N	N
ENSDARG00000101219	BX511128.1	1.885	0.129052	N	N	N	N	N	N	N	N	N
ENSDARG00000101220	polrmt	0.702231	6.34278e-05	N	N	N	N	N	Y	N	N	N
ENSDARG00000101225	cngb3.1	-2.88784	0.10567	N	N	N	N	N	N	N	N	N
ENSDARG00000101230	CR790382.2	0.800733	0.321367	N	N	N	N	N	N	N	N	N
ENSDARG00000101232	pcdh1g2	-0.234518	0.709413	N	N	N	N	N	N	N	N	N
ENSDARG00000101235	ccdc166	-3.91456	0.130829	N	N	N	N	N	N	N	N	N
ENSDARG00000101236	cep83	-1.29171	0.000509106	N	N	N	N	N	Y	N	N	N
ENSDARG00000101239	hsd17b4	-3.2771	1.42621e-14	N	N	N	N	Y	Y	Y	N	N
ENSDARG00000101240	CU651662.1	-1.95255	0.18306	N	N	N	N	N	N	N	N	N
ENSDARG00000101242	zcchc14	-1.53917	1.64644e-11	N	N	N	N	Y	Y	N	N	N
ENSDARG00000101244	gli1	-1.9919	0.0187693	N	N	N	N	N	Y	Y	N	N
ENSDARG00000101245	znf1063	0.840591	0.402588	N	N	N	N	N	N	N	N	N
ENSDARG00000101249	zgc:165555	0.0274986	0.444125	N	N	N	N	N	N	N	N	N
ENSDARG00000101251	ldha	0.509704	0.0128741	Y	N	N	N	Y	Y	Y	Y	N
ENSDARG00000101254	BX649411.1	0.305512	0.674826	N	N	N	N	N	N	N	N	N
ENSDARG00000101256	CABZ01085052.1	0.807058	1.04296e-06	N	N	N	N	N	Y	N	N	N
ENSDARG00000101259	hgh1	1.06326	3.30576e-08	N	N	N	N	N	Y	Y	N	N
ENSDARG00000101260	GPATCH2	0.670699	2.31985e-05	N	N	N	N	N	Y	Y	N	N
ENSDARG00000101270	klhl8	-1.18548	1.15205e-12	N	N	N	N	N	Y	N	N	N
ENSDARG00000101271	si:ch211-227n13.3	0.79607	0.181003	N	N	N	N	N	N	N	N	N
ENSDARG00000101272	si:dkey-29j8.1	-1.13165	0.256965	N	N	N	N	N	N	N	N	N
ENSDARG00000101274	si:dkey-16p6.4	-1.03883	0.276006	N	N	N	N	N	N	N	N	N
ENSDARG00000101275	BX936433.1	-1.4762	0.0356368	N	N	N	N	N	Y	N	N	N
ENSDARG00000101277	znf207b	0.223975	0.596746	N	N	N	N	N	N	N	N	N
ENSDARG00000101281	corin	-1.15773	0.117413	N	N	N	N	N	N	N	N	N
ENSDARG00000101282	zswim6	0.0927034	1	N	N	N	N	N	N	N	N	N
ENSDARG00000101284	CT737129.1	-3.91456	0.130829	N	N	N	N	N	N	N	N	N
ENSDARG00000101285	anapc15	-0.289091	0.670593	N	N	N	N	N	N	Y	Y	N
ENSDARG00000101289	slc29a1a	2.29389	1.46437e-09	N	N	N	N	N	Y	Y	N	N
ENSDARG00000101291	txndc11	-0.397515	0.151675	Y	N	N	Y	N	N	Y	Y	Y
ENSDARG00000101292	si:dkey-201g16.1	0.878825	0.267211	N	N	N	N	N	N	N	N	N
ENSDARG00000101293	PKN2	-0.615256	1.38701e-06	N	N	N	N	N	Y	Y	N	N
ENSDARG00000101295	psmd4a	1.57346	4.12485e-27	N	N	N	N	N	Y	Y	N	N
ENSDARG00000101300	ssna1	2.28761	4.07418e-11	N	N	N	N	N	Y	Y	N	N
ENSDARG00000101301	si:dkey-261o4.1	-2.76412	0.171612	N	N	N	N	N	N	N	N	N
ENSDARG00000101306	mrpl15	0.82839	4.87543e-08	N	N	N	N	N	Y	N	Y	N
ENSDARG00000101307	pcdh1gb2	-2.20344	0.0374339	N	N	N	N	N	Y	N	N	N
ENSDARG00000101308	smug1	-1.01813	0.0107189	N	N	N	N	N	Y	N	N	N
ENSDARG00000101309	si:ch73-100l22.3	0.514815	0.161778	N	N	N	N	N	N	N	N	N
ENSDARG00000101312	si:dkey-31n13.4	0.455623	0.486873	N	N	N	N	N	N	N	N	N
ENSDARG00000101313	MCHR2	0.260596	0.396676	N	N	N	N	N	N	N	N	N
ENSDARG00000101316	ppp4r1	0.636485	0.00955346	N	N	N	N	N	Y	N	N	N
ENSDARG00000101317	grinaa	2.63506	2.75684e-44	N	N	N	N	N	Y	N	N	N
ENSDARG00000101318	pcdh2ab9	-3.32045	0.133104	N	N	N	Y	N	N	Y	Y	N
ENSDARG00000101319	si:ch73-299h12.6	0.242058	0.887747	N	N	N	N	N	N	N	N	N
ENSDARG00000101320	si:dkey-50i6.5	0.151574	1	N	N	N	N	N	N	N	N	N
ENSDARG00000101321	CR376800.1	-4.02776	0.121904	N	N	N	N	N	N	N	N	N
ENSDARG00000101322	tfr1a	1.53658	0.0201287	N	N	N	Y	Y	Y	Y	N	N
ENSDARG00000101323	trnau1apa	-0.0173051	1	N	N	N	Y	N	N	Y	N	N
ENSDARG00000101324	apoa1b	-1.94225	4.24863e-13	N	N	N	N	N	Y	Y	N	N
ENSDARG00000101327	znf1076	-0.751833	0.36242	N	N	N	N	N	N	N	N	N
ENSDARG00000101331	tekt1	-0.545008	0.397302	N	N	N	N	N	N	N	N	N
ENSDARG00000101332	uba2	0.649296	0.000500798	N	N	N	N	N	Y	Y	N	N
ENSDARG00000101334	ctsc	0.694857	0.0100896	N	N	N	Y	N	Y	N	N	N
ENSDARG00000101336	CR450808.3	-4.22108	0.0256987	N	N	N	N	N	Y	N	N	N
ENSDARG00000101340	CABZ01117840.1	2.20651	0.144386	N	N	N	N	N	N	N	N	N
ENSDARG00000101341	si:ch211-262i1.6	0.752004	0.00459975	N	N	N	N	N	Y	N	Y	N
ENSDARG00000101343	CR293511.2	-1.19807	0.00804647	N	N	N	N	N	Y	N	N	N
ENSDARG00000101347	CABZ01068251.1	1.0438	0.00170143	N	N	N	N	N	Y	N	N	N
ENSDARG00000101348	plppr5b	-1.15403	0.424152	N	N	N	N	N	N	Y	N	Y
ENSDARG00000101350	arhgap28	-1.60001	0.126521	N	N	N	N	N	N	N	N	N
ENSDARG00000101351	si:dkey-16p6.1	1.32197	0.200598	N	N	N	Y	N	N	N	N	N
ENSDARG00000101353	f13b	-3.60889	0.0160792	N	N	N	N	N	Y	N	N	N
ENSDARG00000101356	CABZ01044156.1	-0.145784	0.963861	N	N	N	N	N	N	N	N	N
ENSDARG00000101358	pard3aa	1.16846	0.0611951	N	N	N	N	N	N	N	N	N
ENSDARG00000101361	znf644a	-0.658357	0.0543754	N	N	N	N	N	N	N	Y	N
ENSDARG00000101362	mibp	1.59441	5.79847e-07	N	N	N	Y	N	Y	Y	Y	N
ENSDARG00000101364	wfikkn1	-3.55563	0.141406	N	N	N	N	N	N	N	N	N
ENSDARG00000101365	si:cabz01021430.2	0.753434	0.444294	N	N	N	N	N	N	N	N	N
ENSDARG00000101366	gpr1	-2.07883	5.03662e-13	N	N	N	N	N	Y	N	N	N
ENSDARG00000101367	si:ch73-193i22.1	0.28393	0.890675	N	N	N	N	N	N	N	N	N
ENSDARG00000101368	cngb3.2	0.84552	0.456172	N	N	N	N	N	N	N	N	N
ENSDARG00000101369	CABZ01090890.1	-1.33843	1.40404e-06	N	Y	N	N	N	Y	N	N	N
ENSDARG00000101374	si:dkey-11n14.1	0.0970195	0.84385	N	N	N	N	N	N	N	N	N
ENSDARG00000101377	ccdc142	-0.0432455	1	N	N	N	N	N	N	N	N	N
ENSDARG00000101378	nadsyn1	-0.0194226	1	N	N	N	N	N	N	N	N	N
ENSDARG00000101379	mfsd1	-0.0332079	1	N	N	N	N	N	N	N	N	N
ENSDARG00000101382	CR388148.1	1.55886	0.0175179	N	N	N	N	N	Y	N	N	N
ENSDARG00000101385	f8	-2.36554	2.65452e-07	N	N	N	N	N	Y	N	N	N
ENSDARG00000101387	CAMK2N1	-1.20374	0.274122	N	N	N	N	N	N	Y	N	N
ENSDARG00000101388	si:ch211-171l17.14	-2.78206	0.000493505	N	N	N	N	N	Y	N	N	N
ENSDARG00000101389	zgc:174180	-2.57083	0.00684878	N	N	N	N	N	Y	Y	N	N
ENSDARG00000101392	pimr168	0.414859	0.604909	N	N	N	N	N	N	N	N	N
ENSDARG00000101393	si:dkey-31g6.6	-0.653797	0.619435	N	N	N	N	N	N	Y	N	N
ENSDARG00000101400	BX908401.2	-3.08024	0.184713	N	N	N	N	N	N	N	N	N
ENSDARG00000101403	CR376730.1	-1.22981	0.204458	N	N	N	N	N	N	N	N	N
ENSDARG00000101404	CABZ01065131.1	-0.229782	0.293899	N	N	N	N	N	N	N	N	N
ENSDARG00000101405	CABZ01084230.1	-4.3295	0.0730878	N	N	N	N	N	N	N	N	N
ENSDARG00000101406	rplp2	-0.711132	0.00420364	N	N	N	N	Y	Y	Y	N	N
ENSDARG00000101411	wbp11	0.52027	0.127738	N	N	N	N	N	N	N	N	N
ENSDARG00000101413	dusp7	-0.930228	1.05237e-06	N	N	N	N	N	Y	N	N	N
ENSDARG00000101421	si:dkeyp-80d11.10	-0.303742	0.389907	N	N	N	N	N	N	N	N	N
ENSDARG00000101422	hdac12	-0.972348	0.017276	N	N	N	N	N	Y	N	N	N
ENSDARG00000101423	cyp2y3	-1.39343	1.46871e-18	N	N	N	N	N	Y	N	N	N
ENSDARG00000101425	si:dkey-1b17.5	-1.17811	0.0759655	N	N	N	N	N	N	N	N	N
ENSDARG00000101431	gas8	0.717453	0.0754135	N	N	N	N	N	N	Y	N	N
ENSDARG00000101432	rab11fip2	0.771784	0.0439319	N	N	N	N	N	Y	N	N	N
ENSDARG00000101434	slc39a3	1.36119	2.00972e-06	N	N	N	Y	N	Y	N	N	N
ENSDARG00000101436	AL831745.3	-1.39513	0.2768	N	N	N	N	N	N	N	N	N
ENSDARG00000101437	fsbp	-0.737245	0.321323	N	N	N	N	N	N	N	N	N
ENSDARG00000101438	lonp2	-0.683087	0.000679878	N	N	N	N	Y	Y	Y	N	N
ENSDARG00000101441	lima1a	-0.236884	0.853446	N	N	N	N	N	N	Y	N	N
ENSDARG00000101443	relch	0.930003	0.00124843	N	N	N	N	N	Y	Y	N	N
ENSDARG00000101445	klhl7	0.515107	0.182028	N	N	N	N	N	N	N	N	N
ENSDARG00000101446	si:dkey-46i9.1	-3.13482	0.00940568	N	N	N	N	N	Y	N	N	N
ENSDARG00000101447	BX511066.2	2.22485	0.137318	N	N	N	N	N	N	N	N	N
ENSDARG00000101450	si:ch211-215p11.3	-1.79521	0.130456	N	N	N	N	N	N	N	N	N
ENSDARG00000101452	SUSD2	-1.59065	0.0010447	N	N	N	Y	Y	Y	N	N	N
ENSDARG00000101456	acp5b	2.65127	1.7214e-20	N	N	N	Y	N	Y	Y	N	N
ENSDARG00000101457	cdc42ep4a	0.534143	0.41208	N	N	N	Y	N	N	Y	N	N
ENSDARG00000101458	r3hdm1	0.392531	0.0890734	N	N	N	N	N	N	N	N	N
ENSDARG00000101459	si:dkey-279j5.1	-0.794012	0.419126	N	N	N	Y	N	N	N	N	N
ENSDARG00000101461	emp3b	-4.21594	0.0480673	N	N	N	N	N	Y	N	N	N
ENSDARG00000101462	setdb2	-0.0152241	1	N	N	N	N	Y	N	N	N	N
ENSDARG00000101463	si:dkey-176f19.1	-0.256647	0.747917	N	N	N	N	N	N	N	N	N
ENSDARG00000101465	orc2	1.11297	0.0629559	N	N	N	Y	N	N	N	N	N
ENSDARG00000101469	si:dkey-56m15.2	-1.80731	0.138042	N	N	N	N	N	N	N	N	N
ENSDARG00000101471	fgd4a	-0.54626	0.436382	N	N	N	N	N	N	N	N	N
ENSDARG00000101472	pop4	0.862193	1.00798e-06	N	N	N	N	N	Y	Y	N	N
ENSDARG00000101474	snapc3	0.822661	3.72793e-05	N	N	N	N	N	Y	Y	N	N
ENSDARG00000101476	si:dkey-65j4.2	-2.01532	0.072058	N	N	N	N	N	N	N	N	N
ENSDARG00000101478	plppr2a	0.303246	0.768887	N	N	N	N	N	N	Y	N	N
ENSDARG00000101481	rbp5	-3.98276	5.9579e-77	N	N	N	Y	Y	Y	N	Y	N
ENSDARG00000101482	hk2	2.01261	0.0106658	N	N	N	N	Y	Y	N	N	N
ENSDARG00000101484	si:dkey-264f17.2	-1.85422	0.0619212	N	N	N	N	N	N	N	N	N
ENSDARG00000101486	CABZ01074459.1	-3.91456	0.122564	N	N	N	N	N	N	N	N	N
ENSDARG00000101490	si:ch73-281i18.6	-1.76293	0.000125084	N	N	N	N	N	Y	N	N	N
ENSDARG00000101493	BX511128.2	0.915029	0.276812	N	N	N	N	N	N	N	N	N
ENSDARG00000101495	ugt5b2	-3.25732	5.90866e-16	N	N	N	N	Y	Y	Y	N	N
ENSDARG00000101497	znf1047	0.948721	0.233223	N	N	N	N	N	N	N	N	N
ENSDARG00000101507	ATG2A	0.673422	3.47337e-06	N	N	N	N	N	Y	N	N	N
ENSDARG00000101510	cetn2	4.15323	0.00307344	N	N	N	Y	N	Y	N	N	N
ENSDARG00000101511	CU972516.1	-3.58764	0.125836	N	N	N	N	N	N	N	N	N
ENSDARG00000101512	tmx4	-0.462835	0.176016	N	N	N	N	Y	N	Y	N	N
ENSDARG00000101514	ftr64	1.37	0.0360707	N	N	N	N	N	Y	N	Y	N
ENSDARG00000101517	CT583728.4	0.0678991	1	N	N	N	N	N	N	N	N	N
ENSDARG00000101521	UBE2M	0.14692	0.996947	N	N	N	N	N	N	N	N	N
ENSDARG00000101524	znf1080	0.241203	0.810293	N	N	N	N	N	N	N	N	N
ENSDARG00000101526	si:dkey-82o10.4	-1.09641	0.00053624	N	N	N	Y	N	Y	N	N	N
ENSDARG00000101528	si:ch211-194h1.2	0.30726	0.751093	N	N	N	N	N	N	N	N	N
ENSDARG00000101530	prr16	-1.0019	0.27866	N	N	N	N	N	N	N	N	N
ENSDARG00000101534	rab3db	0.353683	0.766651	N	N	N	N	N	N	N	N	N
ENSDARG00000101535	col10a1b	-3.62602	0.0571039	N	N	N	N	N	N	N	N	N
ENSDARG00000101536	rpp25a	-0.775413	0.289177	N	N	N	Y	N	N	Y	N	N
ENSDARG00000101542	si:dkeyp-53d3.5	1.07853	0.180951	N	N	N	N	N	N	Y	N	N
ENSDARG00000101543	washc5	1.01311	3.32986e-05	N	N	N	N	N	Y	Y	N	N
ENSDARG00000101549	nkx2.2b	-4.32209	0.110651	N	N	N	N	N	N	Y	N	N
ENSDARG00000101551	si:dkey-261j11.2	0.526679	0.539218	N	N	N	N	N	N	N	N	N
ENSDARG00000101555	BX088583.2	-1.85319	0.276715	N	N	N	N	N	N	N	N	N
ENSDARG00000101556	si:ch1073-475a24.1	0.242612	0.663965	N	N	N	N	N	N	N	N	N
ENSDARG00000101557	scarb1	0.312189	0.314263	N	N	N	Y	N	N	Y	N	N
ENSDARG00000101559	zhx2b	-0.794888	0.543944	N	N	N	Y	N	N	N	N	N
ENSDARG00000101560	psma1	1.54742	1.7181e-19	N	N	N	Y	N	Y	Y	N	N
ENSDARG00000101561	dbt	-0.323046	0.579998	N	N	N	Y	N	N	Y	N	Y
ENSDARG00000101562	znf1014	-0.179913	1	N	N	N	Y	N	N	Y	N	N
ENSDARG00000101565	CU468917.1	-0.416358	0.506595	N	N	N	N	N	N	N	N	N
ENSDARG00000101567	guca1e	-1.06354	0.00520989	N	N	N	N	N	Y	Y	N	Y
ENSDARG00000101569	ppargc1b	-1.71198	1.3538e-07	N	N	N	N	N	Y	N	N	N
ENSDARG00000101571	si:ch211-106j21.4	-2.24158	0.0344677	N	N	N	N	N	Y	N	N	N
ENSDARG00000101576	tbxta	-1.18995	0.301058	N	N	N	N	N	N	Y	N	N
ENSDARG00000101577	si:ch211-172l8.4	-2.72204	0.148435	N	N	N	N	N	N	N	N	N
ENSDARG00000101578	e2f4	-0.21154	0.440966	N	N	N	N	N	N	Y	N	N
ENSDARG00000101579	epc1a	-0.814758	0.00028303	N	N	N	N	Y	Y	N	N	N
ENSDARG00000101583	CU927920.1	-3.45068	0.138833	N	N	N	N	N	N	N	N	N
ENSDARG00000101584	CU467822.2	-4.4082	0.106373	N	N	N	N	N	N	N	N	N
ENSDARG00000101585	tecra	-1.82682	0.263601	N	N	N	N	N	N	N	N	N
ENSDARG00000101588	or109-13	-4.14854	0.028113	N	N	N	N	N	Y	N	N	N
ENSDARG00000101592	col22a1	-4.27286	0.0619702	N	N	N	N	N	N	N	N	N
ENSDARG00000101593	zgc:163077	0.789234	0.165091	N	N	N	Y	N	N	Y	N	N
ENSDARG00000101597	si:dkeyp-57d7.4	-1.1511	0.274946	N	N	N	N	N	N	N	N	N
ENSDARG00000101598	si:ch211-215p11.1	0.295554	0.672376	N	N	N	N	N	N	N	N	N
ENSDARG00000101600	BX640576.1	1.58651	0.141137	N	N	N	N	N	N	N	N	N
ENSDARG00000101602	preb	-0.24763	0.514449	N	Y	N	Y	N	N	N	N	N
ENSDARG00000101606	rims2a	-0.0232369	1	N	N	N	Y	N	N	N	N	N
ENSDARG00000101611	HUS1B	1.285	0.00461486	N	N	N	N	N	Y	N	N	N
ENSDARG00000101612	zgc:112966	-3.53541	0.118016	N	N	N	N	N	N	N	N	N
ENSDARG00000101613	si:dkey-238i5.2	-2.03587	0.00232687	N	N	N	N	N	Y	N	N	N
ENSDARG00000101616	arfgap1	0.946622	0.00151852	N	Y	N	Y	N	Y	Y	N	N
ENSDARG00000101617	BX530032.1	-1.32396	0.218611	N	N	N	N	N	N	N	N	N
ENSDARG00000101618	ube2c	0.626386	0.0520657	N	N	N	N	N	N	N	N	N
ENSDARG00000101619	micos10	0.601153	0.0204412	N	N	N	N	N	Y	N	N	N
ENSDARG00000101621	CABZ01040054.1	-3.0653	0.0336904	N	N	N	N	N	Y	N	N	N
ENSDARG00000101622	mrps7	0.502	0.0903512	N	N	N	N	N	N	Y	Y	N
ENSDARG00000101623	znf1109	1.33653	0.0183934	N	N	N	N	N	Y	N	N	N
ENSDARG00000101624	lmnb2	-0.271107	0.35681	Y	N	N	N	N	N	Y	Y	N
ENSDARG00000101626	arf6a	0.30104	0.30428	N	N	N	Y	N	N	Y	N	N
ENSDARG00000101627	ssr1	-1.24749	2.0774e-06	N	Y	N	Y	Y	Y	N	Y	Y
ENSDARG00000101628	ascl1b	-3.91456	0.122026	Y	N	N	N	N	N	Y	Y	N
ENSDARG00000101629	CABZ01079192.1	6.13216	6.76751e-32	N	N	N	Y	N	Y	N	N	N
ENSDARG00000101630	si:dkey-8l13.5	2.79555	4.52747e-06	N	N	N	Y	N	Y	N	N	N
ENSDARG00000101631	etfa	-0.434436	0.123168	N	N	N	N	N	N	Y	N	N
ENSDARG00000101632	cyp2k20	-1.65107	0.000154653	N	N	N	N	N	Y	N	N	N
ENSDARG00000101633	LO017682.1	-1.09578	0.37951	N	N	N	N	N	N	N	N	N
ENSDARG00000101634	si:ch211-209j12.1	-1.16167	0.231984	N	N	N	N	N	N	N	N	N
ENSDARG00000101635	dact1	-1.29979	0.0287334	N	N	N	Y	N	Y	N	N	N
ENSDARG00000101636	zgc:64201	0.890119	0.00269063	N	N	N	Y	N	Y	Y	N	N
ENSDARG00000101637	ccnd1	1.19193	7.22275e-11	N	N	N	N	Y	Y	Y	Y	N
ENSDARG00000101642	si:ch211-155m12.1	-2.61421	0.162912	N	N	N	N	N	N	N	N	N
ENSDARG00000101644	ARHGEF17	-0.750049	0.0741617	N	N	N	N	N	N	N	N	N
ENSDARG00000101645	myrfl	-0.88716	0.0220748	N	N	N	N	Y	Y	N	N	N
ENSDARG00000101651	si:zfos-1056e6.1	0.36349	0.659665	N	N	N	N	N	N	N	N	N
ENSDARG00000101652	haus6	1.78941	8.87094e-08	N	N	N	N	N	Y	Y	Y	N
ENSDARG00000101653	zgc:110171	-1.97948	0.0388796	N	N	N	Y	N	Y	N	N	N
ENSDARG00000101654	si:ch211-188c18.1	-1.48138	0.37514	N	N	N	N	N	N	N	N	N
ENSDARG00000101660	sntg2	-0.549255	0.613514	N	N	N	N	N	N	Y	N	N
ENSDARG00000101661	ulk3	0.0659876	1	Y	N	N	N	N	N	Y	Y	N
ENSDARG00000101664	BX957361.1	3.32732	0.0178502	N	N	N	N	N	Y	N	N	N
ENSDARG00000101668	BX681417.2	-1.71458	0.277397	N	N	N	N	N	N	N	N	N
ENSDARG00000101669	elmod2	-0.00216143	1	N	N	N	N	N	N	Y	N	N
ENSDARG00000101670	kntc1	2.72972	7.54087e-12	N	N	N	N	N	Y	N	N	N
ENSDARG00000101675	zgc:123107	-3.39955	0.122564	N	N	N	N	N	N	Y	N	N
ENSDARG00000101676	KLHL28	-0.705712	0.0169636	N	N	N	N	N	Y	N	N	N
ENSDARG00000101680	arl1	0.441719	0.017592	N	N	N	Y	N	Y	Y	N	N
ENSDARG00000101682	CT990567.2	1.13028	0.26315	N	N	N	N	N	N	N	N	N
ENSDARG00000101684	FP340292.1	-2.35949	0.142737	N	N	N	N	N	N	N	N	N
ENSDARG00000101687	CU929259.1	0.00801271	1	N	N	N	Y	N	N	N	N	N
ENSDARG00000101688	si:dkey-207l24.2	2.65434	0.0148451	N	N	N	N	N	Y	N	N	N
ENSDARG00000101690	si:ch73-158p21.2	0.293252	0.695807	N	N	N	N	N	N	N	N	N
ENSDARG00000101693	CABZ01028771.1	-0.313332	0.827267	N	N	N	N	N	N	N	N	N
ENSDARG00000101694	znf1184	-0.445911	0.514377	N	N	N	N	N	N	N	N	N
ENSDARG00000101695	si:dkey-26m3.3	-1.14414	0.115824	N	N	N	N	N	N	N	N	N
ENSDARG00000101696	zgc:158316	-0.936478	7.99867e-05	N	N	N	N	N	Y	N	N	N
ENSDARG00000101697	si:dkey-30e9.7	-2.66523	0.000698977	N	N	N	N	N	Y	N	N	N
ENSDARG00000101701	bmp5	-0.0681978	1	N	N	N	N	N	N	Y	N	N
ENSDARG00000101702	chrna7	-4.2305	0.107292	N	N	N	N	N	N	Y	N	N
ENSDARG00000101703	zgc:158260	-2.17657	0.251612	N	N	N	N	N	N	N	N	N
ENSDARG00000101706	csrp3	1.10235	0.394498	N	N	N	N	N	N	Y	N	N
ENSDARG00000101707	si:ch211-156b7.4	0.551421	0.24171	N	N	N	N	N	N	N	N	N
ENSDARG00000101710	arid1aa	0.0165923	1	N	N	N	N	N	N	N	N	N
ENSDARG00000101713	scn2b	-4.23811	0.0444467	N	N	N	N	N	Y	Y	N	N
ENSDARG00000101715	arsg	-0.738051	0.0158154	Y	N	N	N	N	Y	Y	Y	N
ENSDARG00000101716	bace1	-0.455968	0.479709	N	N	N	N	N	N	N	N	N
ENSDARG00000101717	sox17	-3.83479	0.00617556	N	N	N	N	N	Y	Y	N	N
ENSDARG00000101719	pargl	0.354661	0.339649	N	N	N	N	N	N	N	N	N
ENSDARG00000101721	LO018584.1	-4.71274	0.0230057	N	N	N	N	N	Y	N	N	N
ENSDARG00000101722	larp1	-0.0102105	1	N	N	N	N	N	N	N	N	N
ENSDARG00000101725	parietopsin	-1.07174	0.233624	N	N	N	N	N	N	N	N	N
ENSDARG00000101726	ces2b	-1.71829	7.2986e-05	N	N	N	Y	N	Y	N	N	N
ENSDARG00000101728	si:dkeyp-80d11.12	-1.32202	0.230742	N	N	N	N	N	N	N	N	N
ENSDARG00000101733	fam168b	0.0515649	1	N	N	N	N	N	N	N	N	N
ENSDARG00000101735	chn1	-0.601967	0.301295	Y	N	N	Y	Y	N	Y	Y	N
ENSDARG00000101736	CABZ01113816.1	1.2354	0.0329164	N	N	N	N	N	Y	N	N	N
ENSDARG00000101737	BX842687.1	4.19627	0.0256089	N	N	N	N	N	Y	N	N	N
ENSDARG00000101743	C5H11orf1	-4.25634	0.100645	N	N	N	N	N	N	Y	Y	N
ENSDARG00000101744	elavl1b	0.668172	4.29074e-05	N	N	N	N	N	Y	Y	N	N
ENSDARG00000101749	zgc:92161	1.1548	0.00274657	N	N	N	N	N	Y	N	N	N
ENSDARG00000101750	si:ch211-196p9.1	0.408126	0.0727708	N	N	N	N	N	N	N	N	N
ENSDARG00000101752	plekhg5b	0.193292	0.847168	N	N	N	Y	Y	N	N	N	N
ENSDARG00000101753	CABZ01085195.1	-2.80161	0.117724	N	N	N	N	N	N	N	N	N
ENSDARG00000101755	prkar1ab	0.914996	4.69086e-12	N	N	N	N	N	Y	Y	N	N
ENSDARG00000101756	im:7141269	0.189713	0.878139	N	N	N	N	N	N	N	N	N
ENSDARG00000101757	si:dkey-27n6.4	-2.60334	0.0563242	N	N	N	N	N	N	N	N	N
ENSDARG00000101759	homer1b	-0.192391	1	N	N	N	N	N	N	N	N	N
ENSDARG00000101760	znf1016	1.34726	0.223898	N	N	N	N	N	N	N	N	N
ENSDARG00000101762	fah	-0.212201	1	N	N	N	Y	Y	N	Y	N	N
ENSDARG00000101766	ptmab	-0.375699	0.303655	N	N	N	Y	Y	N	N	N	N
ENSDARG00000101769	cysltr3	-3.37293	0.147243	N	N	N	N	N	N	N	N	N
ENSDARG00000101772	CT956002.1	-1.8182	0.203352	N	N	N	N	N	N	N	N	N
ENSDARG00000101775	zgc:172014	0.641145	0.368524	N	N	N	N	N	N	Y	N	N
ENSDARG00000101777	pdlim5a	-0.908681	0.270975	N	N	N	N	N	N	Y	N	N
ENSDARG00000101778	ca5a	-0.965693	0.0160192	N	N	N	N	Y	Y	N	N	N
ENSDARG00000101785	laptm5	-1.51471	0.0482324	N	N	N	Y	N	Y	N	N	N
ENSDARG00000101786	si:ch211-134a4.6	0.0221484	0.444448	N	N	N	N	N	N	N	N	N
ENSDARG00000101787	zgc:162592	-4.63938	0.0921709	N	N	N	N	N	N	Y	N	N
ENSDARG00000101789	cyp1c2	-1.81121	0.115402	N	N	N	N	N	N	N	N	N
ENSDARG00000101790	si:ch73-299h12.3	-0.333126	0.709201	N	N	N	N	N	N	N	N	N
ENSDARG00000101791	kyat3	-1.49332	0.040424	N	N	N	N	N	Y	Y	N	N
ENSDARG00000101792	SEC14L1	0.276876	0.443198	N	N	N	N	N	N	N	N	N
ENSDARG00000101794	atp6v0e1	0.53072	0.212649	N	N	N	N	Y	N	Y	N	N
ENSDARG00000101795	CABZ01033394.1	-1.08472	0.367145	N	N	N	Y	N	N	N	N	N
ENSDARG00000101798	or130-1	-3.84834	0.00267053	N	N	N	N	N	Y	N	N	N
ENSDARG00000101799	si:ch1073-82l19.1	-0.975387	0.28811	N	N	N	N	N	N	N	N	N
ENSDARG00000101800	CABZ01088271.1	1.04574	4.24968e-05	N	N	N	N	N	Y	N	N	N
ENSDARG00000101808	si:ch211-271b14.1	0.397687	0.00870091	N	N	N	N	N	Y	Y	N	N
ENSDARG00000101813	nap1l1	1.13362	2.35442e-10	N	N	N	N	Y	Y	Y	N	N
ENSDARG00000101814	lpar3	-0.271451	0.439037	N	N	N	N	N	N	N	Y	N
ENSDARG00000101816	col5a3b	-5.15885	0.00129417	N	N	N	N	Y	Y	Y	N	N
ENSDARG00000101817	si:dkey-5i16.5	0.136044	0.804262	N	N	N	N	N	N	N	N	N
ENSDARG00000101818	BX294178.1	-3.21461	0.16231	N	N	N	N	N	N	N	N	N
ENSDARG00000101819	CU984583.1	-0.653889	0.512499	N	N	N	N	N	N	N	N	N
ENSDARG00000101823	si:ch211-243p7.3	-0.123811	0.881015	N	N	N	Y	N	N	N	N	N
ENSDARG00000101828	si:dkey-16p6.1	-0.298503	0.719105	N	N	N	N	N	N	N	N	N
ENSDARG00000101829	si:dkey-16b10.2	0.24859	0.742057	N	N	N	N	N	N	N	N	N
ENSDARG00000101831	irx1a	-2.33588	0.25964	N	N	N	N	N	N	Y	N	N
ENSDARG00000101842	znf1085	-0.0206753	0.455568	N	N	N	N	N	N	N	N	N
ENSDARG00000101843	znf1106	1.41946	0.137983	N	N	N	N	N	N	N	N	N
ENSDARG00000101844	mibp2	-0.503499	0.0753223	N	N	N	Y	Y	N	Y	N	N
ENSDARG00000101847	BX088718.2	3.49239	0.0278591	N	N	N	N	N	Y	N	N	N
ENSDARG00000101848	dydc2	0.795853	0.291978	N	N	N	N	N	N	Y	N	N
ENSDARG00000101849	adipor2	-1.51601	5.04266e-19	N	N	N	N	Y	Y	Y	N	N
ENSDARG00000101858	DST	-0.896934	2.8694e-07	N	N	N	Y	N	Y	N	N	N
ENSDARG00000101859	mnta	-0.581666	0.0436302	N	N	N	N	N	Y	N	N	N
ENSDARG00000101861	cyp2k19	-4.13481	7.794e-27	N	N	N	Y	Y	Y	Y	N	N
ENSDARG00000101863	CR382337.3	-0.0656098	0.827437	N	N	N	N	N	N	N	N	N
ENSDARG00000101866	asic1b	-1.65844	0.000202815	N	N	N	N	N	Y	Y	N	N
ENSDARG00000101867	si:ch1073-416d2.4	1.77352	0.00111225	N	N	N	N	N	Y	N	N	N
ENSDARG00000101868	dennd1b	-0.135745	1	N	N	N	N	N	N	N	N	N
ENSDARG00000101869	MAGI3	-0.627158	0.000636794	N	N	N	Y	N	Y	N	N	N
ENSDARG00000101872	BX842701.1	-1.51735	0.180785	N	N	N	N	N	N	N	N	N
ENSDARG00000101873	dtwd2	0.299886	1	N	N	N	N	N	N	N	N	N
ENSDARG00000101877	rbm34	1.54645	2.70512e-11	N	N	N	N	N	Y	Y	N	Y
ENSDARG00000101878	kdf1b	-0.629019	0.0367576	N	N	N	N	N	Y	N	N	N
ENSDARG00000101883	zgc:172128	-0.0890561	0.994816	N	N	N	Y	N	N	N	N	N
ENSDARG00000101885	si:dkey-20i20.11	0.0745588	0.830562	N	N	N	N	N	N	N	N	N
ENSDARG00000101886	pdxdc1	0.0610119	1	N	N	N	Y	N	N	N	Y	N
ENSDARG00000101888	OSCP1	-0.498381	0.443873	N	N	N	Y	N	N	N	N	N
ENSDARG00000101890	pigr	-2.80959	0.00596296	N	N	N	N	N	Y	N	N	N
ENSDARG00000101891	arid1ab	-0.357094	0.0189404	N	N	N	N	N	Y	N	N	N
ENSDARG00000101892	ino80e	-0.432066	0.641952	N	N	N	N	N	N	N	N	N
ENSDARG00000101893	CR388178.1	-2.24806	2.06192e-17	N	N	N	N	N	Y	N	N	N
ENSDARG00000101894	stk10	-0.160854	0.973222	N	N	N	Y	N	N	N	N	N
ENSDARG00000101900	xrn2	-0.00403075	1	N	N	N	N	N	N	Y	Y	N
ENSDARG00000101901	zgc:193711	-0.698505	0.0330111	N	N	N	N	N	Y	Y	N	N
ENSDARG00000101902	CR376730.2	-2.81856	0.108663	N	N	N	N	N	N	N	N	N
ENSDARG00000101903	zfyve9a	-1.06969	1.69709e-06	N	N	N	N	N	Y	N	N	N
ENSDARG00000101906	zgc:113442	0.108545	0.43027	N	N	N	N	N	N	N	Y	N
ENSDARG00000101908	rab3ip	0.0928059	1	N	N	Y	Y	N	N	Y	N	N
ENSDARG00000101910	pcdh20	-1.99407	0.124335	N	N	N	Y	N	N	N	N	N
ENSDARG00000101911	si:dkeyp-86d6.2	-3.48523	0.15486	N	N	N	N	N	N	N	N	N
ENSDARG00000101913	CABZ01092156.1	0.180365	0.997112	N	N	N	N	N	N	N	N	N
ENSDARG00000101914	metrnla	-0.481953	0.375485	N	N	N	N	Y	N	Y	N	N
ENSDARG00000101915	pin1	-0.0649029	1	N	N	N	N	N	N	Y	N	N
ENSDARG00000101918	si:ch211-111e20.1	-3.33748	0.16199	N	N	N	N	N	N	N	N	N
ENSDARG00000101924	si:dkey-65b13.13	-4.24384	0.0741559	N	N	N	N	N	N	N	N	N
ENSDARG00000101925	si:ch1073-204b8.1	0.22711	0.803628	N	N	N	N	N	N	N	N	N
ENSDARG00000101926	zgc:101130	-1.31658	0.00596901	N	N	N	N	N	Y	N	N	N
ENSDARG00000101927	FQ377605.1	-1.39662	0.251437	N	N	N	N	N	N	N	N	N
ENSDARG00000101928	gorasp1b	1.24315	0.503421	N	N	N	N	N	N	Y	N	N
ENSDARG00000101933	CELF6	-0.501169	0.545893	N	N	N	N	N	N	N	N	N
ENSDARG00000101935	BX088707.1	2.9196	0.0447903	N	N	N	N	N	Y	N	N	N
ENSDARG00000101936	tmem106ba	-0.895279	6.14627e-09	N	N	N	N	N	Y	Y	Y	N
ENSDARG00000101938	CABZ01060492.1	-1.71424	0.213911	N	N	N	N	N	N	N	N	N
ENSDARG00000101942	si:dkey-260j18.2	0.343246	0.198955	N	N	N	N	N	N	N	N	N
ENSDARG00000101946	si:dkey-92j16.2	0.670136	0.263324	N	N	N	N	N	N	N	N	N
ENSDARG00000101947	ptbp2a	0.37922	0.068333	N	N	N	N	N	N	Y	N	N
ENSDARG00000101948	si:ch211-223g7.6	0.198193	0.786294	N	N	N	N	N	N	N	N	N
ENSDARG00000101949	numbl	-0.0473365	0.843251	N	N	N	N	N	N	Y	N	N
ENSDARG00000101952	pigv	1.71493	3.47268e-06	N	N	N	N	N	Y	N	N	N
ENSDARG00000101955	znf1159	-0.798298	0.0590567	N	N	N	N	N	N	N	N	N
ENSDARG00000101956	CU571315.2	-3.79169	0.122021	N	N	N	Y	N	N	N	N	N
ENSDARG00000101959	etv1	-4.88573	0.0822529	Y	N	N	N	N	N	Y	Y	N
ENSDARG00000101960	si:dkeyp-44d3.3	1.55414	0.0624376	N	N	N	N	N	N	N	N	N
ENSDARG00000101961	abhd18	0.0966949	1	N	N	N	N	N	N	N	N	N
ENSDARG00000101963	tmem141	-0.894065	0.00228287	N	N	N	N	N	Y	N	N	N
ENSDARG00000101967	sult4a1	-2.10693	0.00405459	N	N	N	N	N	Y	Y	N	N
ENSDARG00000101969	QRFPR	-2.4462	0.183947	N	N	N	N	N	N	N	N	N
ENSDARG00000101975	si:dkey-225f5.4	2.16306	2.52e-11	N	N	N	Y	N	Y	N	N	N
ENSDARG00000101977	si:ch211-209n20.59	-0.496098	0.334532	N	N	N	N	N	N	N	N	N
ENSDARG00000101980	bmper	-1.04599	0.0850808	N	N	N	N	N	N	N	N	N
ENSDARG00000101982	spryd3	-0.201082	0.65373	N	N	N	N	N	N	N	N	N
ENSDARG00000101983	pkn2	-0.149025	0.842477	N	N	N	N	N	N	N	N	N
ENSDARG00000101984	pde6gb	-0.492545	0.70659	N	N	N	N	N	N	Y	N	N
ENSDARG00000101985	socs9	0.81461	0.0376656	N	N	N	N	N	Y	Y	N	N
ENSDARG00000101986	irf6	1.16111	4.10296e-05	N	N	N	Y	N	Y	Y	N	N
ENSDARG00000101989	thrap3a	-1.74412	0.220909	N	N	N	N	N	N	N	N	N
ENSDARG00000101992	si:dkey-238k10.3	-1.05316	0.278849	N	N	N	N	N	N	N	N	N
ENSDARG00000101995	gabrg1	-4.2305	0.112169	N	N	N	N	N	N	N	N	N
ENSDARG00000101996	cxxc1a	0.361818	0.308929	N	Y	N	N	N	N	Y	N	N
ENSDARG00000101997	si:dkey-191j3.2	-1.74039	0.0839276	N	N	N	N	N	N	N	N	N
ENSDARG00000101998	si:dkey-1b17.2	-1.24329	0.100101	N	N	N	N	N	N	Y	N	N
ENSDARG00000101999	cog3	0.424387	0.00030959	N	N	N	Y	N	Y	Y	N	Y
ENSDARG00000102004	apoea	-2.72786	0.108945	N	N	N	N	N	N	Y	N	N
ENSDARG00000102008	si:dkey-72l17.6	0.84072	0.0781079	N	N	N	N	N	N	N	N	N
ENSDARG00000102009	ppp2r2d	-0.449161	0.0446417	Y	N	N	N	N	Y	Y	Y	N
ENSDARG00000102012	ppp1cbl	-0.685729	0.000962803	N	N	N	N	N	Y	N	N	N
ENSDARG00000102015	CABZ01037298.1	-1.72795	0.0003442	N	N	N	N	N	Y	N	N	N
ENSDARG00000102017	trpc4b	-1.60319	0.490194	N	N	N	N	N	N	Y	N	N
ENSDARG00000102018	btr25	-1.16274	0.122786	N	N	N	N	N	N	N	N	N
ENSDARG00000102019	AL627305.3	0.366083	0.551039	N	N	N	N	N	N	N	N	N
ENSDARG00000102020	pnpla3	-2.55054	2.28207e-07	N	N	N	N	Y	Y	Y	N	N
ENSDARG00000102021	C17H14orf28	-0.614074	0.321304	N	N	N	N	N	N	N	N	N
ENSDARG00000102023	phf13	-0.440585	0.239048	N	N	N	N	Y	N	N	N	N
ENSDARG00000102024	chmp6b	0.806802	3.81194e-06	N	N	N	N	N	Y	N	N	N
ENSDARG00000102025	znf644b	1.22897	0.00147871	N	N	N	Y	N	Y	N	N	N
ENSDARG00000102026	gpsm2l	-1.67422	0.055216	N	N	N	N	N	N	Y	N	N
ENSDARG00000102027	si:dkey-172k15.11	0.896719	0.213491	N	N	N	N	N	N	N	N	N
ENSDARG00000102029	si:dkey-183c6.7	-3.19968	0.0312923	N	N	N	N	N	Y	N	N	N
ENSDARG00000102033	zgc:193790	-1.7637	0.164734	N	N	N	N	N	N	Y	N	N
ENSDARG00000102035	slc52a2	-0.71424	0.00398622	N	N	N	Y	N	Y	N	N	N
ENSDARG00000102040	CR356236.1	-1.53663	0.000159206	N	N	N	N	N	Y	N	N	N
ENSDARG00000102047	mab21l1	-3.6277	0.00916144	N	N	N	N	N	Y	Y	N	N
ENSDARG00000102048	slc25a43	-1.70414	2.16712e-09	N	N	N	N	N	Y	Y	Y	N
ENSDARG00000102050	MCOLN3	-1.32889	0.331837	N	N	N	N	N	N	N	N	N
ENSDARG00000102051	mtbl	-0.807255	0.515567	N	N	N	Y	N	N	N	N	N
ENSDARG00000102053	znf1164	0.0828646	1	N	N	N	N	N	N	N	N	N
ENSDARG00000102055	hadhb	-0.762327	0.00029033	N	N	N	N	Y	Y	N	N	N
ENSDARG00000102056	svild	-0.482035	0.0007604	N	N	N	N	N	Y	N	N	N
ENSDARG00000102058	si:dkeyp-11e3.1	-3.27916	0.00174919	N	N	N	Y	N	Y	N	N	N
ENSDARG00000102059	si:ch211-117l17.6	-2.80766	0.00933665	N	N	N	N	N	Y	N	N	N
ENSDARG00000102060	C25H11orf49	1.903	1.81781e-07	N	N	N	N	N	Y	Y	N	N
ENSDARG00000102061	b3galt2	-0.961862	0.0353923	N	N	N	N	N	Y	N	N	N
ENSDARG00000102062	si:dkeyp-82h4.3	0.778259	0.398171	N	N	N	N	N	N	N	N	N
ENSDARG00000102066	ntn4	-0.425662	0.667488	N	N	N	N	N	N	Y	Y	N
ENSDARG00000102068	shcbp1	0.314282	0.298035	N	N	N	N	N	N	N	N	N
ENSDARG00000102070	tbc1d10aa	1.1823	1.43198e-07	N	N	N	N	N	Y	N	N	N
ENSDARG00000102071	slc25a47b	1.19974	9.2151e-08	N	N	N	N	Y	Y	N	N	N
ENSDARG00000102075	RNF122	-1.39538	0.273644	N	N	N	N	N	N	Y	N	N
ENSDARG00000102076	spink2.1	-1.25907	3.07706e-05	N	N	N	Y	N	Y	Y	N	N
ENSDARG00000102078	RAB35	-0.279481	0.534685	N	N	N	N	N	N	N	N	N
ENSDARG00000102080	mif4gda	-0.43302	0.532755	N	N	N	Y	N	N	N	N	N
ENSDARG00000102081	mprip	-0.820936	1.96327e-06	N	N	N	N	N	Y	N	N	N
ENSDARG00000102082	nr3c2	-2.9387	1.49795e-10	N	N	N	N	N	Y	Y	N	N
ENSDARG00000102087	pop1	0.949885	6.49989e-05	N	N	N	N	N	Y	N	N	N
ENSDARG00000102091	CABZ01052576.1	-0.520666	0.148245	N	N	N	N	N	N	N	N	N
ENSDARG00000102094	wu:fd46c06	-4.06831	2.08642e-06	N	N	N	N	N	Y	Y	N	N
ENSDARG00000102096	adra2b	-1.80045	0.0224583	N	N	N	N	N	Y	Y	N	N
ENSDARG00000102097	nfkbiz	-2.06693	6.47232e-13	N	N	N	Y	Y	Y	N	N	N
ENSDARG00000102098	CR954226.2	-1.61685	0.260951	N	N	N	N	N	N	N	N	N
ENSDARG00000102099	si:ch211-255f4.11	0.104636	0.831662	N	N	N	N	N	N	N	N	N
ENSDARG00000102100	mrc1a	-1.57573	0.127738	N	N	N	N	N	N	N	N	N
ENSDARG00000102105	dad1	-0.393646	0.132368	N	N	N	N	N	N	N	N	N
ENSDARG00000102106	tgm1l1	-1.21553	0.000812477	N	N	N	N	N	Y	N	N	N
ENSDARG00000102110	CABZ01080375.1	-1.17488	0.00126928	N	N	N	N	N	Y	N	N	N
ENSDARG00000102111	zbtb49	0.693721	0.0592201	N	N	N	N	N	N	N	N	N
ENSDARG00000102114	ptdss1b	-0.0526792	1	N	N	N	Y	N	N	N	N	N
ENSDARG00000102115	ndufc2	-0.342894	0.329882	N	N	N	N	N	N	N	N	N
ENSDARG00000102118	slf1	0.278817	0.69745	N	N	N	N	N	N	N	N	N
ENSDARG00000102119	si:ch73-359m17.2	0.449023	0.612429	N	N	N	N	N	N	N	N	N
ENSDARG00000102123	phtf2	0.472986	0.334163	N	N	N	N	N	N	N	N	Y
ENSDARG00000102125	iqsec2a	-1.85692	0.0348125	N	N	N	N	N	Y	N	N	N
ENSDARG00000102127	NHLRC3	-0.163925	1	N	N	N	N	N	N	N	N	N
ENSDARG00000102128	eps8a	-1.91137	3.1917e-12	N	N	N	Y	N	Y	Y	N	N
ENSDARG00000102129	crygn1	1.21577	0.0510839	N	N	N	N	N	N	N	N	N
ENSDARG00000102130	BX666065.2	1.68385	0.166207	N	N	N	N	N	N	N	N	N
ENSDARG00000102138	foxa1	-3.46951	3.95583e-11	N	N	N	N	N	Y	N	N	N
ENSDARG00000102139	CABZ01081748.1	2.05317	0.106709	N	N	N	N	N	N	N	N	N
ENSDARG00000102141	ptpn12	0.843957	0.00341498	N	N	N	N	N	Y	N	N	N
ENSDARG00000102142	ece2b	-0.558834	0.419351	N	N	N	N	N	N	N	N	N
ENSDARG00000102143	btr24	-1.05165	0.288054	N	N	N	N	N	N	N	N	N
ENSDARG00000102145	ccdc77	1.16201	0.00441472	N	N	N	N	N	Y	N	N	N
ENSDARG00000102146	si:ch211-69b7.6	-1.28637	0.0447729	N	N	N	N	N	Y	N	N	N
ENSDARG00000102147	fem1c	-0.362371	0.125708	N	N	N	N	N	N	Y	N	N
ENSDARG00000102151	si:ch211-249o11.5	0.00629169	0.96978	N	N	N	N	N	N	N	N	N
ENSDARG00000102153	nrp1a	1.40875	4.73417e-10	N	N	N	Y	N	Y	Y	N	N
ENSDARG00000102154	si:dkey-262g12.10	0.253202	0.971097	N	N	N	N	N	N	N	N	N
ENSDARG00000102156	si:dkey-264f17.4	-1.25501	0.217338	N	N	N	N	N	N	N	N	N
ENSDARG00000102157	si:ch211-117i20.2	0.374038	0.406363	N	N	N	N	N	N	N	N	N
ENSDARG00000102160	si:dkeyp-61b2.1	-0.689165	0.239719	N	N	N	N	Y	N	N	N	N
ENSDARG00000102161	sdk2a	-1.42457	0.20818	N	N	N	N	N	N	N	N	N
ENSDARG00000102162	BX005043.1	-3.08024	0.184713	N	N	N	N	N	N	N	N	N
ENSDARG00000102165	sema6a	-0.971588	0.00885775	N	N	N	N	N	Y	N	N	N
ENSDARG00000102167	ppox	0.212685	0.622893	Y	N	N	Y	N	N	Y	Y	N
ENSDARG00000102171	fnip1	1.72338	6.61693e-20	Y	N	N	N	N	Y	Y	Y	N
ENSDARG00000102174	CR381700.1	-4.10523	0.092237	N	N	N	N	N	N	N	N	N
ENSDARG00000102175	hamp	-0.740754	0.785044	N	N	N	Y	N	N	N	N	N
ENSDARG00000102176	pla1a	-1.13208	1.107e-11	Y	N	N	N	N	Y	Y	Y	N
ENSDARG00000102178	emilin2b	-2.71917	0.0125188	N	N	N	N	N	Y	N	N	N
ENSDARG00000102180	shroom3	-2.1313	0.1018	N	N	N	N	N	N	N	N	N
ENSDARG00000102184	mib1	-0.473643	0.00638166	N	N	N	N	N	Y	Y	Y	Y
ENSDARG00000102185	PCDH8	-4.44536	0.00199169	N	N	N	N	N	Y	N	N	N
ENSDARG00000102191	CPNE8	-1.77029	1.13366e-07	N	N	N	N	N	Y	N	N	N
ENSDARG00000102195	zc3h7a	0.444701	0.01034	N	N	N	N	N	Y	Y	N	N
ENSDARG00000102199	SIKE1	-0.15945	0.879549	N	N	N	N	N	N	N	N	N
ENSDARG00000102200	man2a1	-0.942453	0.000333596	N	N	N	N	N	Y	N	Y	N
ENSDARG00000102202	phospho2	-1.77285	1.48133e-14	N	N	N	N	N	Y	Y	N	Y
ENSDARG00000102206	stc2b	-0.455854	0.819191	N	N	N	N	Y	N	N	N	N
ENSDARG00000102207	zgc:86738	1.31407	0.303655	N	N	N	N	N	N	N	N	N
ENSDARG00000102210	KCNIP1	-3.65343	0.128117	N	N	N	N	N	N	N	N	N
ENSDARG00000102211	csf3a	-0.716493	0.474258	N	N	N	N	N	N	N	N	N
ENSDARG00000102212	si:dkey-16p6.1	0.259683	0.844753	N	N	N	N	N	N	N	N	N
ENSDARG00000102215	si:ch211-227e10.6	-1.74633	0.0182763	N	N	N	N	N	Y	Y	N	N
ENSDARG00000102216	dlg1l	-0.370769	0.184713	N	N	N	N	N	N	Y	Y	N
ENSDARG00000102221	HACD4	4.67625	1.15029e-26	N	N	N	Y	N	Y	N	N	N
ENSDARG00000102225	si:ch211-205a14.7	-3.12424	2.26608e-06	N	N	N	N	N	Y	N	N	N
ENSDARG00000102226	gpr19	1.10591	0.0868125	N	N	N	N	N	N	N	N	N
ENSDARG00000102227	CR450749.3	-4.02776	0.124791	N	N	N	N	N	N	N	N	N
ENSDARG00000102228	si:dkey-171c9.3	1.91788	0.0394844	N	N	N	N	N	Y	N	N	N
ENSDARG00000102229	mapk8ip1a	-0.639903	0.482113	N	N	N	N	N	N	Y	N	N
ENSDARG00000102234	si:ch211-71n6.4	-0.246881	1	N	N	N	N	N	N	N	N	N
ENSDARG00000102239	CR559945.1	-0.310084	0.416326	N	N	N	Y	N	N	N	N	N
ENSDARG00000102240	CU695223.1	0.147734	0.894575	N	N	N	N	N	N	N	N	N
ENSDARG00000102241	zgc:136410	-3.21461	0.170203	N	N	N	N	N	N	N	N	Y
ENSDARG00000102243	si:ch211-180m24.3	-0.472995	0.355513	N	N	N	N	N	N	N	N	N
ENSDARG00000102245	tk1	1.79999	0.00100028	N	N	N	N	N	Y	Y	N	N
ENSDARG00000102247	CU463038.2	-0.040516	0.457131	N	N	N	N	N	N	N	N	N
ENSDARG00000102249	pepd	-0.182971	1	N	N	N	N	Y	N	Y	N	N
ENSDARG00000102252	USP34	0.324333	0.0266223	N	N	N	N	N	Y	N	N	N
ENSDARG00000102254	pycr1a	1.25987	5.02678e-11	Y	N	Y	Y	N	Y	Y	Y	N
ENSDARG00000102256	si:dkey-157e10.6	1.19271	0.214072	N	N	N	N	N	N	N	N	N
ENSDARG00000102257	soul3	-0.66062	0.00680296	N	N	N	N	N	Y	Y	N	Y
ENSDARG00000102258	si:dkey-1b17.1	0.75221	0.483644	N	N	N	N	N	N	N	N	N
ENSDARG00000102261	RSPH1	1.67463	0.0636164	N	N	N	N	N	N	N	N	N
ENSDARG00000102262	si:dkey-179k24.5	0.449944	0.347133	N	N	N	N	N	N	N	N	N
ENSDARG00000102264	trim35-22	-4.00889	0.118404	N	N	N	N	N	N	Y	N	N
ENSDARG00000102265	smarcal1	2.14183	6.54268e-06	N	N	N	N	N	Y	N	N	N
ENSDARG00000102266	isg20l2	0.0910743	1	N	N	N	N	N	N	Y	N	N
ENSDARG00000102272	coro6	-1.49878	5.00632e-07	N	N	N	N	N	Y	N	N	N
ENSDARG00000102273	si:ch211-229l10.9	-0.249856	0.392158	N	N	N	N	N	N	N	N	N
ENSDARG00000102274	aaas	1.37076	1.46863e-06	N	N	N	N	N	Y	N	N	N
ENSDARG00000102277	lama1	-1.36079	0.101754	N	N	N	Y	N	N	N	N	N
ENSDARG00000102279	zmiz1b	0.260196	0.910763	N	N	N	N	N	N	N	N	N
ENSDARG00000102282	CABZ01063298.1	1.41563	0.0782847	N	N	N	N	N	N	N	N	N
ENSDARG00000102283	slco1f1	-3.08024	0.171073	N	N	N	N	N	N	Y	N	N
ENSDARG00000102291	eef1da	-1.11735	2.36705e-09	N	N	N	N	N	Y	Y	N	N
ENSDARG00000102294	fbxo11a	0.0837855	1	N	N	N	N	N	N	Y	N	N
ENSDARG00000102295	dnaja3b	0.833303	6.16798e-06	N	N	N	N	N	Y	N	Y	N
ENSDARG00000102296	zgc:175177	-0.762301	0.434639	N	N	N	N	N	N	N	N	N
ENSDARG00000102299	cxcl8b.1	0.111154	0.994552	N	N	N	N	N	N	Y	N	N
ENSDARG00000102302	WDR48	0.0315569	0.926942	N	N	N	N	N	N	N	N	N
ENSDARG00000102303	trim35-21	-4.10758	0.121059	N	N	N	N	N	N	Y	N	N
ENSDARG00000102305	svbp	-0.498664	0.133777	N	N	N	N	N	N	Y	N	N
ENSDARG00000102307	taf2	1.1571	2.19137e-07	N	N	N	N	Y	Y	N	N	N
ENSDARG00000102308	ttc39c	-0.386594	0.630015	N	N	N	N	N	N	Y	N	N
ENSDARG00000102312	scn5lab	-2.10109	0.168182	N	N	N	N	N	N	N	N	N
ENSDARG00000102316	si:dkey-237m9.2	1.84621	0.152674	N	N	N	N	N	N	N	N	N
ENSDARG00000102317	rpl26	-0.720384	0.00164959	N	N	N	N	Y	Y	Y	N	N
ENSDARG00000102318	il6	-3.82455	0.12688	N	N	N	N	N	N	N	N	N
ENSDARG00000102320	mob1a	-0.21647	0.391542	N	N	N	N	N	N	N	N	N
