## Supplementary material for "Permissive epigenetic landscape facilitates distinct transcriptional signatures of activating transcription factor 6 in the liver": Table S7 (part 6 of 6)

### Sheet: iAs (continued)
Zebrafish_Ensembl_ID	Zebrafish_Gene_Name	log2FoldChange	Adjusted_p-value	CPAT?	UPR_Gene?	DE_in_nAtf6-78hpf?	DE_in_nAtf6-120hpf?	DE_in_EtOH?	DE_in_iAs?	zf_NFY targets?	zf_Atf6 Consensus targets?	zf_Atf6 RE Consensus targets?
ENSDARG00000102321	si:ch73-299h12.1	0.679724	0.255386	N	N	N	N	N	N	N	N	N
ENSDARG00000102325	ehmt2	0.70614	0.0194868	N	N	N	N	N	Y	Y	N	N
ENSDARG00000102329	or106-11	-4.2305	0.107292	N	N	N	N	N	N	Y	N	N
ENSDARG00000102332	spint1a	0.377763	0.434156	N	N	N	N	N	N	Y	N	N
ENSDARG00000102333	fcf1	1.54967	5.8654e-17	N	N	N	N	N	Y	Y	Y	N
ENSDARG00000102335	ano1	3.3561	3.33365e-09	N	N	N	Y	N	Y	N	N	N
ENSDARG00000102338	ptar1	-0.713497	0.00285626	N	N	N	N	N	Y	Y	N	N
ENSDARG00000102339	si:dkey-5n7.2	3.75459	0.00681657	N	N	N	N	N	Y	N	N	N
ENSDARG00000102340	ptn	-0.473754	0.374265	N	N	N	N	N	N	Y	N	N
ENSDARG00000102341	sugct	-0.916485	0.390724	N	N	N	N	N	N	Y	Y	N
ENSDARG00000102343	si:dkey-243k1.3	-0.214019	0.790084	N	N	N	Y	N	N	N	N	N
ENSDARG00000102349	cep55l	1.25296	9.27711e-05	N	N	N	N	N	Y	Y	N	N
ENSDARG00000102356	scp2b	-0.19489	1	N	N	N	Y	N	N	Y	N	N
ENSDARG00000102362	slc25a12	0.841855	0.00157102	N	N	N	N	N	Y	Y	N	N
ENSDARG00000102363	si:ch73-138e16.4	0.321025	0.742303	N	N	N	N	N	N	N	N	N
ENSDARG00000102364	si:dkey-202l22.6	-6.205	0.00135859	N	N	N	N	N	Y	N	N	N
ENSDARG00000102365	eloa	0.721005	5.54447e-06	N	N	N	Y	N	Y	N	N	N
ENSDARG00000102366	micall2a	-0.0933146	1	N	N	N	N	N	N	Y	N	N
ENSDARG00000102367	ndfip1l	0.0993207	1	N	N	N	Y	N	N	Y	N	Y
ENSDARG00000102370	znf1094	0.489895	0.41208	N	N	N	N	N	N	N	N	N
ENSDARG00000102371	CU570769.1	-2.59576	0.00838069	N	N	N	N	N	Y	N	N	N
ENSDARG00000102372	cert1b	-0.477113	0.0172015	N	N	N	N	Y	Y	N	N	N
ENSDARG00000102375	si:ch211-204c21.1	2.47114	2.02754e-08	N	N	N	N	N	Y	N	N	N
ENSDARG00000102376	cacng2b	-3.50049	0.0851478	N	N	N	N	N	N	N	N	N
ENSDARG00000102377	slc6a16b	1.12885	6.71394e-13	N	N	N	N	N	Y	N	N	N
ENSDARG00000102378	CABZ01003056.1	-1.17242	0.091629	N	N	N	N	N	N	N	N	N
ENSDARG00000102379	si:zfos-80g12.1	1.72974	2.66566e-08	N	N	N	N	N	Y	N	N	N
ENSDARG00000102380	cnnm4a	-1.14761	0.292167	N	N	N	N	N	N	N	N	N
ENSDARG00000102381	slc44a4	-2.79753	0.103659	N	N	N	N	N	N	N	Y	N
ENSDARG00000102387	slc39a14	0.284293	0.714811	Y	N	N	Y	N	N	Y	Y	N
ENSDARG00000102389	ved	0.981398	0.413063	N	N	N	N	N	N	N	N	N
ENSDARG00000102392	CU062645.1	-0.702401	0.462152	N	N	N	Y	N	N	N	N	N
ENSDARG00000102394	ap1g1	-0.0111873	1	N	N	N	N	N	N	N	Y	N
ENSDARG00000102395	HAPLN1	-0.0147614	0.96201	N	N	N	N	N	N	N	N	N
ENSDARG00000102398	cnn1b	-0.973109	0.298526	N	N	N	N	N	N	N	N	N
ENSDARG00000102401	zgc:173517	0.69795	0.311633	N	N	N	N	N	N	N	N	N
ENSDARG00000102402	fut11	0.776656	0.00319563	N	N	N	N	N	Y	Y	N	N
ENSDARG00000102403	cry2	-1.54949	1.36829e-07	N	N	N	N	N	Y	Y	N	N
ENSDARG00000102406	si:ch211-165e15.1	-1.36354	0.000970261	N	N	N	Y	N	Y	N	N	N
ENSDARG00000102407	cep97	1.30651	0.00214824	N	N	N	N	N	Y	Y	Y	Y
ENSDARG00000102409	CR381540.2	-4.18783	0.0117196	N	N	N	N	N	Y	N	N	N
ENSDARG00000102411	CR847850.1	0.408849	0.650297	N	N	N	N	N	N	N	N	N
ENSDARG00000102412	eci2	-1.70634	2.25274e-07	N	N	N	N	Y	Y	Y	N	N
ENSDARG00000102414	myhz1.1	-0.718733	0.763555	N	N	Y	Y	N	N	N	N	N
ENSDARG00000102415	scinla	-3.156	1.46358e-05	N	N	N	N	N	Y	N	N	N
ENSDARG00000102417	psmd7	1.90701	4.89516e-21	N	N	N	Y	Y	Y	N	N	N
ENSDARG00000102418	enc2	-0.374244	0.577177	N	N	N	Y	N	N	N	N	N
ENSDARG00000102419	azi2	0.0905388	1	N	N	N	N	N	N	Y	N	N
ENSDARG00000102421	acp7	0.979936	0.00527001	N	N	N	N	N	Y	N	N	N
ENSDARG00000102423	KYAT3	-0.805047	0.203959	N	N	N	N	N	N	N	N	N
ENSDARG00000102424	ARHGAP44	-1.2007	0.147668	N	N	N	Y	N	N	N	N	N
ENSDARG00000102428	BX088544.1	-2.13467	0.0976904	N	N	N	N	N	N	N	N	N
ENSDARG00000102430	opn6a	-0.471956	0.703068	N	N	N	Y	N	N	Y	N	N
ENSDARG00000102432	si:dkey-261j11.3	-1.01565	0.35382	N	N	N	N	N	N	N	N	N
ENSDARG00000102433	sytl4	-0.585667	0.00762507	N	N	N	N	N	Y	N	N	N
ENSDARG00000102434	si:dkey-13m1.2	-1.84097	0.290111	N	N	N	N	N	N	N	N	N
ENSDARG00000102435	plekhf1	-0.153524	0.827561	N	N	N	N	N	N	Y	N	N
ENSDARG00000102436	si:ch211-194b1.1	-2.44534	1.20978e-05	N	N	N	N	N	Y	N	N	N
ENSDARG00000102438	CABZ01080434.1	-4.25514	0.106789	N	N	N	N	N	N	N	N	N
ENSDARG00000102440	CABZ01070852.1	-1.6566	0.0834274	N	N	N	N	N	N	N	N	N
ENSDARG00000102441	ctnna1	0.467696	0.00155288	N	N	N	N	Y	Y	Y	N	N
ENSDARG00000102442	folr	-0.0891501	1	Y	N	Y	Y	N	N	Y	Y	N
ENSDARG00000102445	si:dkey-22o22.2	-2.62946	0.015181	N	N	N	N	N	Y	N	N	N
ENSDARG00000102447	gdpd4a	-2.02195	0.2636	N	N	N	N	N	N	N	N	N
ENSDARG00000102449	CABZ01048402.1	-0.220668	0.688268	N	N	N	N	N	N	N	N	N
ENSDARG00000102452	eif3ha	0.0472881	1	N	N	N	N	N	N	N	N	N
ENSDARG00000102454	FP016142.6	-1.69119	0.220647	N	N	N	N	N	N	N	N	N
ENSDARG00000102455	znf1133	0.747317	0.434925	N	N	N	N	N	N	N	N	N
ENSDARG00000102456	cfhl4	-1.96462	3.01769e-09	N	N	N	Y	N	Y	Y	Y	N
ENSDARG00000102458	hip1rb	0.838785	0.000239161	N	N	N	Y	Y	Y	Y	N	N
ENSDARG00000102463	cox18	0.393348	0.270774	N	N	N	N	N	N	Y	Y	N
ENSDARG00000102464	wnt5b	-1.59791	0.00959466	N	N	N	N	N	Y	Y	Y	N
ENSDARG00000102468	si:dkey-71l4.5	0.430859	0.60855	N	N	N	N	N	N	N	N	N
ENSDARG00000102470	mpp7a	-0.98065	0.000186233	N	N	N	N	Y	Y	Y	N	N
ENSDARG00000102471	trak2	-0.831991	0.00250149	N	N	N	N	N	Y	N	N	N
ENSDARG00000102473	zgc:171673	0.352969	0.829987	N	N	N	N	N	N	N	N	N
ENSDARG00000102474	dusp16	-0.327704	0.333115	N	N	N	Y	N	N	Y	N	N
ENSDARG00000102475	si:dkey-3p4.1	-0.830673	0.415763	N	N	N	N	N	N	N	N	N
ENSDARG00000102477	stard4	-0.94694	0.0147391	N	N	N	Y	N	Y	Y	N	N
ENSDARG00000102478	ADAMTS7	-3.29341	7.66134e-06	N	N	N	N	N	Y	N	N	N
ENSDARG00000102480	BX005417.2	-3.94875	0.0314259	N	N	N	N	N	Y	N	N	N
ENSDARG00000102482	zgc:165573	0.598598	0.0521505	N	N	N	Y	Y	N	Y	Y	N
ENSDARG00000102483	numa1	0.683651	0.0054563	N	N	N	Y	N	Y	Y	N	N
ENSDARG00000102486	si:ch73-359m17.11	0.579137	0.386044	N	N	N	N	N	N	N	N	N
ENSDARG00000102490	asb2b	-3.67011	0.0159811	N	N	N	N	N	Y	Y	N	N
ENSDARG00000102491	gpr142	-0.120976	0.893011	N	N	N	N	N	N	N	N	N
ENSDARG00000102493	ticam1	2.11593	9.90128e-12	N	N	N	Y	N	Y	Y	N	N
ENSDARG00000102499	BX511227.4	-3.1263	0.000173277	N	N	N	Y	N	Y	N	N	N
ENSDARG00000102501	hoxa5a	-2.172	0.135248	N	N	N	N	N	N	N	N	N
ENSDARG00000102503	slc9a3r1b	-0.881062	0.003982	N	N	N	N	N	Y	N	N	N
ENSDARG00000102505	trim32	-1.23059	1.99375e-08	N	N	N	N	N	Y	N	N	N
ENSDARG00000102506	lrp2a	-2.78059	0.00185474	N	N	N	N	N	Y	Y	Y	N
ENSDARG00000102511	cript	0.758532	7.26952e-06	N	N	N	N	Y	Y	Y	N	N
ENSDARG00000102512	kdm8	2.55286	5.49526e-10	N	N	N	N	N	Y	N	N	N
ENSDARG00000102513	FO704822.1	-0.752132	0.391503	N	N	N	N	N	N	N	N	N
ENSDARG00000102528	AL935126.1	-1.99098	0.16739	N	N	N	N	N	N	N	N	N
ENSDARG00000102531	anapc11	-0.0654548	1	N	N	N	N	N	N	N	N	N
ENSDARG00000102533	si:ch73-281i18.4	-2.31718	0.0322846	N	N	N	N	N	Y	N	N	N
ENSDARG00000102537	si:cabz01007816.2	-4.63938	0.0933862	N	N	N	N	N	N	N	N	N
ENSDARG00000102538	mccc1	-0.277959	0.600968	Y	N	N	N	N	N	Y	Y	N
ENSDARG00000102540	CR450832.1	3.09815	0.0618544	N	N	N	N	N	N	N	N	N
ENSDARG00000102542	si:ch211-268b14.2	-0.366812	0.414611	N	N	N	N	N	N	N	N	N
ENSDARG00000102543	CR762475.2	-3.79169	0.122021	N	N	N	Y	N	N	N	N	N
ENSDARG00000102546	cdk11b	1.21423	8.41577e-25	N	N	N	Y	N	Y	Y	Y	N
ENSDARG00000102550	CABZ01080371.1	-0.0408228	1	N	N	N	N	N	N	N	N	N
ENSDARG00000102551	jazf1a	-2.23954	0.0517409	N	N	N	N	N	N	Y	N	N
ENSDARG00000102554	zgc:112433	-2.62259	0.0862899	N	N	N	Y	N	N	Y	N	N
ENSDARG00000102555	si:dkey-33i11.9	-0.969912	6.42683e-08	N	N	N	N	Y	Y	N	N	N
ENSDARG00000102556	nfat5b	-0.588709	0.169628	N	N	N	N	N	N	N	N	N
ENSDARG00000102557	ftr87	-1.58362	0.0147389	N	N	N	N	N	Y	N	N	N
ENSDARG00000102565	vasnb	-0.386227	0.0299481	N	N	N	N	N	Y	Y	N	N
ENSDARG00000102566	fam102aa	-1.63291	3.23879e-05	N	N	N	N	N	Y	N	N	N
ENSDARG00000102568	si:ch73-106k19.2	1.59242	3.02354e-05	N	N	N	N	N	Y	N	N	N
ENSDARG00000102569	polr3a	0.91814	6.29755e-06	N	N	N	N	N	Y	N	N	N
ENSDARG00000102571	metap2b	0.563127	0.000518385	N	N	N	N	N	Y	Y	N	N
ENSDARG00000102572	si:ch211-260e23.9	-0.165051	0.89327	N	N	N	Y	Y	N	N	N	N
ENSDARG00000102574	si:ch73-21d24.1	-1.8172	0.149974	N	N	N	N	N	N	N	N	N
ENSDARG00000102575	si:ch211-106j21.2	0.887617	0.254732	N	N	N	N	N	N	N	N	N
ENSDARG00000102578	mif4gdb	0.0335963	1	N	N	N	N	N	N	Y	N	N
ENSDARG00000102580	CU571310.1	-4.70556	0.016098	N	N	N	Y	N	Y	N	N	N
ENSDARG00000102581	si:dkeyp-44b5.5	2.13392	0.00207897	N	N	N	N	N	Y	N	N	N
ENSDARG00000102583	il4r.1	-1.69349	2.89633e-05	N	N	N	N	N	Y	N	N	N
ENSDARG00000102585	fam160a1b	-1.98696	5.43489e-05	N	N	N	N	N	Y	N	N	N
ENSDARG00000102586	zgc:152938	1.03852	0.00309962	N	N	N	N	N	Y	N	N	N
ENSDARG00000102587	mios	0.495319	0.0478101	N	N	N	N	N	Y	N	N	N
ENSDARG00000102588	sp100.2	-2.92998	0.130456	N	N	N	N	N	N	N	N	N
ENSDARG00000102590	polr3h	0.831675	0.000129181	N	N	N	N	N	Y	Y	N	N
ENSDARG00000102591	btr30	-2.48268	0.170112	N	N	N	N	N	N	N	N	Y
ENSDARG00000102593	si:ch211-214b16.2	0.277152	0.819253	N	N	N	N	N	N	N	N	N
ENSDARG00000102594	zgc:194627	0.441618	0.482779	N	N	N	N	N	N	Y	N	N
ENSDARG00000102595	si:dkey-250k10.1	-1.21498	0.227704	N	N	N	N	N	N	N	N	N
ENSDARG00000102599	si:ch1073-392o20.2	0.594626	0.00131011	N	N	N	N	N	Y	N	N	N
ENSDARG00000102601	si:dkey-15h8.15	0.337013	0.558289	N	N	N	N	N	N	N	N	N
ENSDARG00000102605	CU929054.1	-2.02072	0.0715079	N	N	N	N	N	N	N	N	N
ENSDARG00000102606	znf1158	-0.0995435	1	N	N	N	N	N	N	N	N	N
ENSDARG00000102607	pmpca	0.681161	0.00297419	N	N	N	N	N	Y	Y	Y	N
ENSDARG00000102608	zgc:109986	-0.338299	0.364283	N	N	N	N	N	N	Y	N	N
ENSDARG00000102610	r3hdm2	-0.456608	0.325008	N	N	N	N	N	N	N	N	N
ENSDARG00000102612	slc15a4	1.61478	0.00476913	N	N	N	N	N	Y	Y	N	N
ENSDARG00000102615	fra10ac1	-0.34119	0.361505	N	N	N	Y	N	N	Y	N	N
ENSDARG00000102616	si:dkey-3h2.3	-4.03434	0.000522982	N	N	N	N	N	Y	N	N	N
ENSDARG00000102618	utp18	1.02666	2.19372e-05	N	N	N	N	N	Y	N	N	N
ENSDARG00000102624	kif22	1.41134	3.02199e-07	N	N	N	Y	N	Y	Y	N	N
ENSDARG00000102626	frem2b	2.29347	0.0966245	N	N	N	N	Y	N	Y	Y	N
ENSDARG00000102631	hoxc11b	-3.33748	0.145734	N	N	N	N	N	N	N	N	N
ENSDARG00000102632	ubc	-0.157862	1	N	N	N	N	N	N	N	Y	N
ENSDARG00000102634	parn	0.578362	0.000503797	N	Y	N	N	N	Y	Y	N	N
ENSDARG00000102635	znf1037	0.101366	0.831933	N	N	N	N	N	N	N	N	N
ENSDARG00000102638	si:rp71-7l19.2	-3.74489	1.34674e-07	N	N	N	N	N	Y	N	N	N
ENSDARG00000102639	si:dkey-29d5.2	-2.30951	0.218968	N	N	N	N	N	N	N	N	N
ENSDARG00000102640	pdia3	-1.02341	2.02018e-05	N	Y	Y	Y	N	Y	Y	N	N
ENSDARG00000102641	CR925761.3	-2.18691	3.78148e-05	N	N	N	N	N	Y	N	N	N
ENSDARG00000102643	chmp1a	0.698723	0.00415761	N	N	N	N	N	Y	N	N	Y
ENSDARG00000102645	usp47	0.254102	0.224798	N	N	N	N	N	N	N	N	N
ENSDARG00000102651	gtpbp2b	3.28584	2.81191e-13	N	N	N	Y	N	Y	N	N	N
ENSDARG00000102655	CABZ01050398.1	2.3446	0.112809	N	N	N	N	N	N	N	N	N
ENSDARG00000102657	lman2la	1.21736	0.000514332	N	N	Y	Y	N	Y	Y	N	N
ENSDARG00000102658	zgc:174624	-1.8232	0.00194129	N	N	N	N	N	Y	N	N	N
ENSDARG00000102659	si:dkeyp-107f9.2	0.970516	0.297123	N	N	N	N	N	N	N	N	N
ENSDARG00000102665	CABZ01033180.1	0.818902	0.203748	N	N	N	N	N	N	N	N	N
ENSDARG00000102668	slc16a5b	0.874614	0.24206	N	N	N	N	N	N	N	N	N
ENSDARG00000102671	dpyda.1	-1.49375	0.238517	N	N	N	N	N	N	Y	N	N
ENSDARG00000102673	si:dkey-26i24.1	1.59849	0.0685031	N	N	N	N	N	N	N	N	N
ENSDARG00000102674	ckap5	0.343636	0.11243	N	N	N	N	N	N	N	N	N
ENSDARG00000102675	FO818743.1	-4.63938	0.0955108	N	N	N	N	N	N	N	N	N
ENSDARG00000102678	znf1181	0.513982	0.344251	N	N	N	N	N	N	N	N	N
ENSDARG00000102679	FP074874.1	0.577566	0.39622	N	N	N	N	N	N	N	N	N
ENSDARG00000102684	lrrc1	0.0962882	1	N	N	N	N	N	N	Y	N	N
ENSDARG00000102687	CABZ01085139.1	-0.746461	0.422165	N	N	N	N	N	N	N	N	N
ENSDARG00000102693	BX005336.1	1.21752	0.222208	N	N	N	N	N	N	N	N	N
ENSDARG00000102694	CU570769.2	-0.516904	0.615433	N	N	N	N	N	N	N	N	N
ENSDARG00000102696	dnajc11b	0.312246	0.572553	N	N	N	Y	N	N	N	N	N
ENSDARG00000102701	eva1ba	-1.76105	4.01302e-07	N	N	N	Y	N	Y	Y	N	N
ENSDARG00000102702	lrrn3b	-1.99475	0.0204717	N	N	N	Y	N	Y	N	N	N
ENSDARG00000102703	CR848025.3	-1.73336	0.148035	N	N	N	N	N	N	N	N	N
ENSDARG00000102704	si:ch1073-376c22.1	-2.69432	0.0976753	N	N	N	N	N	N	N	N	N
ENSDARG00000102705	otud6b	0.713715	0.000699654	N	N	N	N	N	Y	N	N	N
ENSDARG00000102706	BX511128.3	-0.336582	0.528489	N	N	N	N	N	N	N	N	N
ENSDARG00000102713	si:ch211-205a14.1	-0.131371	0.872759	N	N	N	N	N	N	N	N	N
ENSDARG00000102716	AL645691.2	-0.71004	0.468691	N	N	N	N	N	N	N	N	N
ENSDARG00000102717	tmem42a	0.642384	0.0192636	N	N	N	N	N	Y	N	N	N
ENSDARG00000102720	zgc:123284	5.98866	1.62794e-31	N	N	N	N	N	Y	Y	N	N
ENSDARG00000102722	itih3b	-2.71858	1.40865e-40	N	N	N	Y	N	Y	Y	N	N
ENSDARG00000102724	zgc:153039	0.894685	0.0666255	N	N	N	Y	N	N	Y	N	N
ENSDARG00000102725	CABZ01081909.1	0.0745588	1	N	N	N	Y	N	N	N	N	N
ENSDARG00000102726	CT737184.1	2.32044	0.00928383	N	N	N	Y	N	Y	N	N	N
ENSDARG00000102728	CR762480.2	-0.233411	0.734788	N	N	N	N	N	N	N	N	N
ENSDARG00000102729	SAMD9	-0.359735	0.694779	N	N	N	N	N	N	N	N	N
ENSDARG00000102730	mapk10	-3.74502	0.139745	N	N	N	N	N	N	Y	N	N
ENSDARG00000102731	si:ch73-299h12.2	-1.16907	0.236583	N	N	N	N	N	N	N	N	N
ENSDARG00000102733	EMC4	0.359151	0.532269	N	N	N	N	N	N	N	N	N
ENSDARG00000102734	wdr48a	-0.0758879	1	N	N	N	N	N	N	N	N	N
ENSDARG00000102736	sars2	-0.187592	1	N	N	N	N	N	N	N	N	N
ENSDARG00000102737	CABZ01060490.1	0.904064	0.278297	N	N	N	N	N	N	N	N	N
ENSDARG00000102741	sumo2b	0.70428	0.00324765	N	N	N	Y	N	Y	Y	N	N
ENSDARG00000102742	bmpr1bb	0.312539	0.673084	N	N	N	N	N	N	N	Y	N
ENSDARG00000102744	mgst3a	-0.997599	0.00102514	N	N	N	N	Y	Y	Y	N	N
ENSDARG00000102746	tmem39a	0.660765	2.91034e-08	N	N	N	Y	N	Y	N	Y	N
ENSDARG00000102748	CABZ01074745.1	1.18628	4.20335e-05	N	N	N	N	N	Y	N	N	N
ENSDARG00000102750	cdh1	-0.251667	0.331798	N	N	N	N	Y	N	Y	N	N
ENSDARG00000102753	si:dkey-109l4.3	-0.0770388	1	N	N	N	N	N	N	N	N	N
ENSDARG00000102755	EML6	-4.8939	0.00126516	N	N	N	Y	N	Y	N	N	N
ENSDARG00000102756	nr0b2b	6.41408	7.78424e-10	N	N	N	N	N	Y	N	N	N
ENSDARG00000102758	FO704661.1	-0.432821	0.690032	N	N	N	N	N	N	N	N	N
ENSDARG00000102759	TMEM132D	-2.87989	0.000585877	N	N	N	N	N	Y	N	N	N
ENSDARG00000102761	zbtb42	-2.37596	0.218002	N	N	N	N	N	N	N	N	N
ENSDARG00000102762	pik3r5	-2.21727	0.153619	N	N	N	N	N	N	N	N	N
ENSDARG00000102765	lonp1	2.92043	6.87475e-116	N	N	N	N	Y	Y	N	N	N
ENSDARG00000102766	dennd4c	-0.264458	0.173961	N	N	N	N	N	N	N	N	N
ENSDARG00000102769	CDH18	0.471626	0.69615	N	N	N	N	N	N	N	N	N
ENSDARG00000102772	klhdc3	-1.05288	1.32225e-05	N	Y	N	N	N	Y	N	N	N
ENSDARG00000102773	cacna1da	-0.935813	0.537383	Y	N	N	N	N	N	Y	Y	N
ENSDARG00000102774	znf687a	-0.447419	0.00507661	N	N	N	N	N	Y	N	N	N
ENSDARG00000102776	cxcl19	3.20761	0.0278387	N	N	N	N	N	Y	N	Y	N
ENSDARG00000102777	thbs4a	-0.757976	0.616238	N	Y	N	N	N	N	N	N	N
ENSDARG00000102778	fgf17	3.70959	0.00012883	N	N	N	N	N	Y	Y	N	N
ENSDARG00000102783	slc25a35	0.936967	0.207862	N	N	N	Y	N	N	Y	Y	N
ENSDARG00000102787	fam193a	0.0607075	1	N	N	N	N	N	N	Y	N	N
ENSDARG00000102788	si:zfos-128g4.1	-0.704428	0.29759	N	N	N	N	N	N	N	N	N
ENSDARG00000102791	zgc:174704	-0.206706	0.401318	N	N	N	N	N	N	N	N	N
ENSDARG00000102793	slc16a6a	-1.72142	4.12172e-10	N	N	N	Y	N	Y	N	N	N
ENSDARG00000102795	CU681842.1	-1.36275	0.000114959	N	N	N	N	N	Y	N	N	N
ENSDARG00000102797	CABZ01075509.1	-1.11261	2.70714e-05	N	N	N	N	N	Y	N	N	N
ENSDARG00000102798	mcm2	0.21053	0.905013	Y	N	N	N	N	N	Y	Y	N
ENSDARG00000102800	CABZ01081752.2	1.96523	0.000404925	N	N	N	N	N	Y	N	N	N
ENSDARG00000102802	brdt	0.384966	0.118682	N	N	N	N	Y	N	Y	Y	N
ENSDARG00000102805	cyp2aa12	-3.18128	1.04337e-09	N	N	N	N	Y	Y	N	Y	N
ENSDARG00000102806	zgc:112234	0.0659832	0.839909	N	N	N	Y	N	N	N	N	N
ENSDARG00000102807	si:dkey-151p11.2	-1.53179	0.287311	N	N	N	N	N	N	N	N	N
ENSDARG00000102808	calr3b	-0.877886	0.048105	N	N	Y	Y	Y	Y	Y	N	N
ENSDARG00000102810	samd1a	-0.899787	0.0665891	N	N	N	Y	N	N	N	N	N
ENSDARG00000102813	CABZ01069436.1	-1.67256	0.162334	N	N	N	N	N	N	N	N	N
ENSDARG00000102820	cib2	0.266959	0.704155	N	N	N	N	N	N	N	Y	N
ENSDARG00000102822	pam16	1.24217	1.08201e-10	N	N	N	N	N	Y	Y	N	N
ENSDARG00000102823	CR759887.3	-2.66891	0.0169916	N	N	N	N	N	Y	N	N	N
ENSDARG00000102824	pcdh10b	-0.396199	0.636471	N	N	N	N	N	N	Y	N	N
ENSDARG00000102825	olfm2b	-3.53537	0.129511	N	N	N	Y	N	N	Y	N	N
ENSDARG00000102827	ubfd1	1.2505	6.12485e-12	N	N	N	N	N	Y	Y	N	N
ENSDARG00000102828	mfsd11	1.77336	3.03174e-05	N	N	N	N	N	Y	N	N	N
ENSDARG00000102829	cobll1b	-0.982549	3.49377e-11	N	N	N	N	N	Y	N	N	N
ENSDARG00000102831	fam193b	-0.0763752	1	N	N	N	N	N	N	N	N	N
ENSDARG00000102832	baz1b	0.269556	0.430796	Y	N	N	Y	N	N	Y	Y	N
ENSDARG00000102833	CU207241.1	-3.21461	0.174965	N	N	N	N	N	N	N	N	N
ENSDARG00000102835	CABZ01021435.1	-0.836637	0.12409	N	N	N	N	N	N	N	N	N
ENSDARG00000102837	znf1145	2.79842	0.180003	N	N	N	N	N	N	N	N	N
ENSDARG00000102839	si:ch211-211k8.4	-2.28636	0.177482	N	N	N	N	N	N	N	N	N
ENSDARG00000102843	CT978957.1	-0.175012	0.848497	N	N	N	N	N	N	N	N	N
ENSDARG00000102846	trmt13	1.88251	2.82202e-12	N	N	N	Y	N	Y	N	N	N
ENSDARG00000102848	BX927336.3	-0.917457	0.0216719	N	N	N	Y	N	Y	N	N	N
ENSDARG00000102850	CU469577.1	1.04213	0.0267606	N	N	N	Y	N	Y	N	N	N
ENSDARG00000102853	si:rp71-7l19.2	-3.48906	0.0524176	N	N	N	N	N	N	N	N	N
ENSDARG00000102855	neo1a	-0.388456	0.259568	N	N	N	N	N	N	Y	N	N
ENSDARG00000102856	si:ch73-59f11.3	-0.248607	0.734761	N	N	N	N	N	N	Y	N	N
ENSDARG00000102858	sc:d189	-1.71572	8.3542e-05	N	N	N	N	N	Y	Y	N	N
ENSDARG00000102859	CABZ01092170.1	-0.155851	0.821701	N	N	N	N	N	N	N	N	N
ENSDARG00000102861	lmf1	1.08359	8.83011e-09	N	N	N	Y	N	Y	N	N	N
ENSDARG00000102865	carnmt1	0.847764	0.104343	N	N	N	N	N	N	N	N	N
ENSDARG00000102867	srfb	0.0999765	0.971131	N	N	N	N	N	N	N	N	N
ENSDARG00000102874	immt	0.242575	0.797821	N	N	N	N	Y	N	N	N	N
ENSDARG00000102877	bphl	-0.0459452	1	N	N	N	N	Y	N	N	N	N
ENSDARG00000102878	mapre3b	0.37811	0.506583	N	N	N	N	N	N	Y	N	N
ENSDARG00000102882	CABZ01092155.1	0.0125086	0.863153	N	N	N	N	N	N	N	N	N
ENSDARG00000102883	sptbn1	-0.894278	5.88692e-07	N	N	N	N	N	Y	N	N	N
ENSDARG00000102884	si:ch211-145h19.5	0.594153	0.532041	N	N	N	N	N	N	N	N	N
ENSDARG00000102885	rsu1	1.17395	1.45595e-12	N	N	N	Y	Y	Y	N	N	N
ENSDARG00000102887	abhd4	1.15704	2.21288e-26	N	N	N	N	N	Y	Y	N	N
ENSDARG00000102888	gpr39	-1.30326	0.000829518	N	N	N	N	N	Y	Y	Y	N
ENSDARG00000102889	sept15	-0.769146	0.000635984	N	N	N	N	Y	Y	Y	N	N
ENSDARG00000102890	clrn1	-3.66641	0.0165758	N	N	N	N	N	Y	Y	N	N
ENSDARG00000102891	ppp1r26	-0.535168	0.291879	Y	N	N	N	N	N	Y	Y	N
ENSDARG00000102892	h1m	-3.94489	0.126061	N	N	N	N	N	N	N	N	N
ENSDARG00000102893	atg7	0.494687	0.246553	N	N	N	N	N	N	N	N	N
ENSDARG00000102894	CABZ01057159.1	-4.16898	2.3854e-05	N	N	N	N	N	Y	N	N	N
ENSDARG00000102896	jmjd6	-0.144492	0.91892	N	N	N	Y	Y	N	Y	N	N
ENSDARG00000102898	mtf1	0.279057	0.857898	N	N	N	N	N	N	Y	N	N
ENSDARG00000102899	cremb	-0.96054	0.414723	N	N	N	N	N	N	Y	N	N
ENSDARG00000102902	strn4	0.00357672	1	N	N	N	N	N	N	N	N	N
ENSDARG00000102904	si:ch211-246b8.2	-1.03774	0.378761	N	N	N	N	N	N	N	N	N
ENSDARG00000102906	hibadha	-2.40053	5.17361e-09	N	N	N	N	Y	Y	Y	N	N
ENSDARG00000102908	il16	-2.17413	0.0027895	N	N	N	N	N	Y	N	N	N
ENSDARG00000102909	CU683900.2	1.63436	0.187902	N	N	N	N	N	N	N	N	N
ENSDARG00000102911	iffo2b	-0.772986	0.308556	N	N	N	N	N	N	N	N	N
ENSDARG00000102912	gpr184	-4.2305	0.107292	N	N	N	N	N	N	N	N	N
ENSDARG00000102914	dennd4b	-0.187189	0.95125	N	N	Y	Y	N	N	N	N	N
ENSDARG00000102917	CR388095.1	0.156307	0.856215	N	N	N	Y	N	N	N	N	N
ENSDARG00000102921	or106-7	-4.02776	0.116977	N	N	N	N	N	N	N	N	N
ENSDARG00000102923	senp6a	0.187834	0.895095	N	N	N	N	N	N	N	N	N
ENSDARG00000102924	zgc:112334	-0.0841293	1	N	N	N	N	N	N	N	N	N
ENSDARG00000102927	si:dkey-156k2.4	-1.23901	0.249964	N	N	N	N	N	N	N	N	N
ENSDARG00000102929	C18H19orf12	-0.4244	0.643407	N	N	N	N	N	N	Y	Y	N
ENSDARG00000102934	noa1	0.740843	0.000550528	N	N	N	N	N	Y	Y	N	N
ENSDARG00000102937	hspbp1	2.80241	2.6459e-49	N	N	N	Y	Y	Y	Y	N	N
ENSDARG00000102945	ccl39.2	-2.51101	1.88315e-08	N	N	N	Y	Y	Y	N	N	N
ENSDARG00000102948	crb3a	0.293434	0.349498	N	N	N	N	N	N	N	N	N
ENSDARG00000102950	si:ch211-241b2.1	0.687567	0.0551114	N	N	N	N	N	N	N	N	N
ENSDARG00000102953	ints4	0.432599	0.0453359	N	N	N	N	N	Y	N	N	N
ENSDARG00000102956	mmp17b	-3.56249	0.0573875	N	N	N	N	N	N	N	N	N
ENSDARG00000102957	AL732567.1	-3.05081	0.0653259	N	N	N	N	N	N	N	N	N
ENSDARG00000102960	vps54	-0.426412	0.17221	N	N	N	N	N	N	N	N	N
ENSDARG00000102963	sirt6	0.393284	0.612749	N	N	N	N	N	N	Y	N	N
ENSDARG00000102964	axin1	-0.143193	1	N	N	N	N	N	N	Y	Y	N
ENSDARG00000102965	CABZ01087948.1	-2.45914	2.60153e-12	N	N	N	Y	N	Y	N	N	N
ENSDARG00000102970	tmem150ab	1.51601	0.302115	N	N	N	N	N	N	N	N	N
ENSDARG00000102972	CABZ01075125.1	0.921532	0.336119	N	N	N	N	N	N	N	N	N
ENSDARG00000102974	baz2a	0.813629	4.48081e-11	N	N	N	N	N	Y	Y	Y	N
ENSDARG00000102975	nsg2	-3.33748	0.145734	N	N	N	N	N	N	Y	N	N
ENSDARG00000102976	uncx	3.0997	0.0153549	N	N	N	N	N	Y	N	N	N
ENSDARG00000102977	cant1b	0.621321	0.000673735	Y	N	N	Y	N	Y	Y	Y	N
ENSDARG00000102978	eif4a3	0.506539	0.000497152	N	N	N	N	N	Y	Y	N	N
ENSDARG00000102981	cyp2k16	-1.47076	0.0263677	N	N	N	N	N	Y	N	N	N
ENSDARG00000102982	CABZ01113981.1	-3.98929	0.125543	N	N	N	N	N	N	N	N	N
ENSDARG00000102983	EMC7	-4.06605	0.000381981	N	N	N	N	N	Y	N	N	N
ENSDARG00000102986	csf1ra	-1.76926	0.00377628	N	N	N	Y	N	Y	Y	N	N
ENSDARG00000102987	capn7	0.609529	0.126573	N	N	N	N	N	N	N	Y	N
ENSDARG00000102989	CU394253.1	-3.50102	0.0541925	N	N	N	N	N	N	N	N	N
ENSDARG00000102992	btr20	-0.541656	0.563199	N	N	N	N	N	N	N	N	N
ENSDARG00000102994	znf1034	1.30078	0.0392535	N	N	N	N	N	Y	N	N	N
ENSDARG00000102995	rbm24a	3.2283	9.95625e-60	N	N	N	N	N	Y	N	N	N
ENSDARG00000102997	rrn3	1.67741	2.6104e-28	N	N	N	N	N	Y	N	N	N
ENSDARG00000102998	taf6	-0.202108	0.633276	N	N	N	N	N	N	Y	N	N
ENSDARG00000102999	si:dkey-246j6.1	1.90793	0.0783247	N	N	N	N	N	N	N	N	N
ENSDARG00000103000	si:ch211-107p11.3	1.92981	0.000391479	N	N	N	N	N	Y	N	N	N
ENSDARG00000103001	si:ch73-215d9.1	-1.71037	0.143226	N	N	N	N	N	N	N	N	N
ENSDARG00000103002	nptna	-4.66807	0.00505419	N	N	N	N	N	Y	N	N	N
ENSDARG00000103003	si:dkey-211i20.2	-1.07123	0.171226	N	N	N	N	N	N	N	N	N
ENSDARG00000103004	tpra	1.93879	2.92445e-32	N	N	N	N	N	Y	N	N	N
ENSDARG00000103007	rps3	-0.755231	0.000402536	N	N	N	N	Y	Y	Y	N	N
ENSDARG00000103011	CABZ01090373.1	1.18294	6.67206e-07	N	N	N	N	N	Y	N	N	N
ENSDARG00000103013	pcdh1g22	-2.03073	0.209489	N	N	N	N	N	N	Y	Y	N
ENSDARG00000103015	hist1h2a2	-2.82481	0.11115	N	N	N	N	N	N	Y	N	N
ENSDARG00000103017	xkr5a	-0.639504	0.483371	N	N	N	N	N	N	Y	N	N
ENSDARG00000103019	gstp2	10.5179	2.06339e-83	N	N	N	N	Y	Y	Y	N	N
ENSDARG00000103020	si:dkey-237i9.8	-1.98016	4.73456e-06	N	N	N	N	N	Y	N	N	N
ENSDARG00000103021	fadd	0.641465	0.0342233	N	N	N	N	N	Y	N	N	N
ENSDARG00000103024	zgc:175136	-2.07827	0.178145	N	N	N	N	N	N	Y	N	N
ENSDARG00000103025	hmgcs1	-0.178912	1	N	N	N	N	Y	N	Y	N	N
ENSDARG00000103026	p3h2	0.048703	1	N	N	N	N	N	N	N	N	N
ENSDARG00000103027	clns1a	0.489427	0.113888	N	N	N	N	N	N	Y	N	N
ENSDARG00000103031	znf1029	1.23601	0.354173	N	N	N	N	N	N	N	N	N
ENSDARG00000103032	rap2b	0.597375	0.0289483	N	N	N	N	N	Y	N	N	N
ENSDARG00000103034	CABZ01068499.1	-0.294729	0.82061	N	N	N	Y	N	N	N	N	N
ENSDARG00000103037	CR848788.1	0.163107	0.859239	N	N	N	N	N	N	N	N	N
ENSDARG00000103038	pik3r3a	0.300663	0.414666	N	N	N	N	N	N	Y	N	N
ENSDARG00000103042	ddah1	-3.77285	3.07336e-14	N	N	N	Y	Y	Y	N	N	N
ENSDARG00000103044	ASS1	1.54464	0.0987278	N	N	N	Y	Y	N	N	N	N
ENSDARG00000103045	BX548067.1	-2.38719	0.0207212	N	N	N	Y	N	Y	N	N	N
ENSDARG00000103046	rest	0.0153761	1	N	N	N	N	N	N	N	N	N
ENSDARG00000103052	pcyox1	-0.474348	0.161731	N	N	N	N	Y	N	N	N	N
ENSDARG00000103053	CR383680.2	-3.86548	0.000711211	N	N	N	N	N	Y	N	N	N
ENSDARG00000103054	dnm2b	0.186725	1	N	N	N	N	N	N	N	N	N
ENSDARG00000103056	itga4	1.0225	0.000184218	N	N	N	N	Y	Y	N	N	N
ENSDARG00000103057	zfhx3	-0.615946	0.158491	N	N	N	N	N	N	Y	N	N
ENSDARG00000103060	ly6m7	-3.72483	9.4043e-05	N	N	N	N	N	Y	N	N	N
ENSDARG00000103067	adgrd2	1.51863	0.397954	N	N	N	Y	N	N	N	N	N
ENSDARG00000103069	CABZ01099795.1	-0.498867	0.719019	N	N	N	N	N	N	N	N	N
ENSDARG00000103077	si:rp71-81e14.2	-0.733305	0.343926	N	N	N	N	N	N	N	N	N
ENSDARG00000103078	zgc:174222	0.100647	0.424866	N	N	N	N	N	N	N	N	N
ENSDARG00000103087	cldn18	-1.27291	0.328195	N	N	N	N	N	N	N	N	N
ENSDARG00000103093	alg14	-0.245889	0.39829	N	N	N	Y	Y	N	N	N	N
ENSDARG00000103095	tbk1	1.26543	1.32325e-08	N	N	N	Y	N	Y	Y	N	N
ENSDARG00000103099	EARS2	0.843727	0.00376579	N	N	N	Y	N	Y	N	N	N
ENSDARG00000103100	BX950220.2	-3.08024	0.171073	N	N	N	N	N	N	N	N	N
ENSDARG00000103101	si:ch211-235e9.6	0.113363	1	N	N	N	N	N	N	N	N	N
ENSDARG00000103102	FAM180A	2.99645	0.164157	N	N	N	N	N	N	N	N	N
ENSDARG00000103103	BX957361.2	-0.464158	0.318686	N	N	N	N	N	N	N	N	N
ENSDARG00000103105	BX936303.1	-3.4703	0.0874996	N	N	N	N	N	N	N	N	N
ENSDARG00000103106	trappc9	-0.143955	0.969288	N	N	N	N	N	N	N	N	N
ENSDARG00000103108	acvr2bb	-0.593829	0.0448007	N	N	N	N	N	Y	N	N	N
ENSDARG00000103109	chl1b	-1.47875	0.327976	N	N	N	Y	N	N	N	N	N
ENSDARG00000103114	ndufa4l2a	-1.30789	0.121667	N	N	N	N	Y	N	N	N	N
ENSDARG00000103117	tmprss4a	0.24262	0.81292	N	N	N	Y	N	N	Y	N	N
ENSDARG00000103118	cib1	0.554484	0.0966123	N	N	N	N	N	N	Y	N	N
ENSDARG00000103119	si:dkeyp-33c10.7	-2.0191	0.00396376	N	N	N	N	N	Y	N	N	N
ENSDARG00000103121	AL953841.3	0.753421	0.33299	N	N	N	N	N	N	N	N	N
ENSDARG00000103124	slc35f4	-3.83113	0.129475	N	N	N	N	N	N	N	N	N
ENSDARG00000103125	tsc2	-0.156851	0.600522	N	N	N	Y	N	N	Y	N	N
ENSDARG00000103127	gpn2	1.28632	6.38585e-06	N	N	N	N	N	Y	Y	N	N
ENSDARG00000103129	nid1b	-0.416222	0.162484	N	N	N	N	N	N	N	N	N
ENSDARG00000103130	BX571960.2	-3.63099	9.22256e-06	N	N	N	Y	N	Y	N	N	N
ENSDARG00000103132	dnaaf2	-1.27693	0.189225	N	N	N	N	N	N	N	N	N
ENSDARG00000103133	hoxc12b	-3.85932	0.105283	N	N	N	N	N	N	Y	N	N
ENSDARG00000103134	C23H1orf52	0.300518	0.239107	N	N	N	Y	N	N	Y	Y	N
ENSDARG00000103135	stoml2	1.97337	4.96903e-16	N	N	N	Y	N	Y	N	N	N
ENSDARG00000103137	rmi2	1.75208	0.0242275	N	N	N	N	N	Y	N	N	N
ENSDARG00000103139	LO017843.1	-3.04179	0.153251	N	N	N	N	N	N	N	N	N
ENSDARG00000103143	si:dkey-19c16.12	0.031328	0.927982	N	N	N	N	N	N	N	N	N
ENSDARG00000103144	ppp1r21	1.46247	7.1119e-07	N	N	N	N	N	Y	N	N	N
ENSDARG00000103145	cdk2ap2	1.00548	1.04149e-09	N	N	Y	Y	N	Y	Y	N	N
ENSDARG00000103146	nlrc3	-0.499495	0.688971	N	N	N	N	N	N	N	N	N
ENSDARG00000103148	nectin4b	-0.437077	0.317681	N	N	N	N	N	N	N	N	N
ENSDARG00000103149	cog6	0.181207	0.637664	N	N	N	Y	N	N	N	N	N
ENSDARG00000103155	ext1a	-0.741481	0.0533046	N	N	N	Y	N	N	Y	N	N
ENSDARG00000103158	ldb1b	0.657266	0.166568	N	N	N	N	N	N	N	N	N
ENSDARG00000103163	tomm20a	0.830599	3.82597e-05	N	N	N	N	N	Y	Y	N	N
ENSDARG00000103165	AL929057.1	-2.50603	0.166742	N	N	N	N	N	N	N	N	N
ENSDARG00000103172	BX914205.3	0.497864	0.744714	N	N	N	N	N	N	N	N	N
ENSDARG00000103173	stx8	0.777354	0.0182653	N	N	N	N	N	Y	Y	Y	N
ENSDARG00000103179	CU639397.1	-3.56753	0.120481	N	N	N	N	N	N	N	N	N
ENSDARG00000103181	si:dkey-34d22.1	0.0242985	1	N	N	N	N	Y	N	N	N	N
ENSDARG00000103184	PAMR1	-2.11384	0.119965	N	N	N	Y	N	N	N	N	N
ENSDARG00000103186	si:ch73-389k6.1	0.846031	0.0120075	N	N	N	N	N	Y	N	N	N
ENSDARG00000103187	syce2	-1.62878	0.00382464	N	N	N	N	Y	Y	N	Y	N
ENSDARG00000103190	psmd2	2.14939	6.54229e-31	N	N	N	Y	Y	Y	N	N	N
ENSDARG00000103192	or106-6	-4.56636	0.0967304	N	N	N	N	N	N	N	N	N
ENSDARG00000103193	CR394535.1	-4.39592	0.0356058	N	N	N	N	N	Y	N	N	N
ENSDARG00000103194	BX936433.2	-4.52508	0.0208113	N	N	N	N	N	Y	N	N	N
ENSDARG00000103195	dync1i2b	2.90654	1.15691e-28	N	N	N	Y	Y	Y	N	N	N
ENSDARG00000103196	zgc:113343	-0.277161	0.723242	N	N	N	N	N	N	Y	N	N
ENSDARG00000103197	si:ch211-227e10.1	-0.281878	0.418044	N	N	N	N	N	N	N	N	N
ENSDARG00000103198	mrps2	0.902617	1.01326e-08	N	N	N	N	N	Y	N	N	N
ENSDARG00000103199	si:dkey-247k7.2	-2.78671	0.167242	N	N	N	N	N	N	N	N	N
ENSDARG00000103200	gpr107	1.13683	2.91856e-07	N	N	N	N	N	Y	Y	N	N
ENSDARG00000103203	vps28	0.597084	0.00592057	N	N	N	Y	N	Y	Y	N	N
ENSDARG00000103205	si:ch211-161f7.2	-0.286921	0.670383	N	N	N	N	N	N	N	N	N
ENSDARG00000103207	rab11fip4b	-3.25831	2.16764e-08	N	N	N	N	N	Y	Y	N	N
ENSDARG00000103208	il17ra1b	0.18293	0.748205	N	N	N	N	N	N	N	N	N
ENSDARG00000103211	si:dkey-19b23.8	2.17428	1.39685e-08	N	N	N	N	N	Y	N	N	N
ENSDARG00000103215	pimr169	2.11865	0.00384206	N	N	N	N	N	Y	N	N	N
ENSDARG00000103218	BX927130.3	-2.10637	0.112809	N	N	N	N	N	N	N	N	N
ENSDARG00000103220	slc10a3	-0.775851	0.0101946	N	N	N	N	Y	Y	Y	Y	N
ENSDARG00000103223	BX908386.2	-3.19616	0.0704573	N	N	N	N	N	N	N	N	N
ENSDARG00000103224	si:ch73-350k19.1	-3.75069	0.0795975	N	N	N	N	N	N	N	N	N
ENSDARG00000103225	UBLCP1	1.65057	0.173715	N	N	N	N	N	N	N	N	N
ENSDARG00000103226	dhcr7	-2.60938	1.21046e-21	N	N	N	N	Y	Y	Y	N	N
ENSDARG00000103229	si:dkey-265e15.5	0.505324	0.598806	N	N	N	N	N	N	N	N	N
ENSDARG00000103230	CABZ01079302.1	2.18072	0.00832226	N	N	N	N	N	Y	N	N	N
ENSDARG00000103231	si:ch211-199i15.5	-3.14789	0.0083578	N	N	N	N	N	Y	N	N	N
ENSDARG00000103234	ppie	1.11997	1.12465e-05	N	N	N	N	N	Y	Y	Y	N
ENSDARG00000103235	mfsd8	-0.850141	6.59062e-06	N	N	N	N	Y	Y	Y	N	N
ENSDARG00000103237	si:ch73-299h12.8	0.219009	0.844306	N	N	N	N	N	N	N	N	N
ENSDARG00000103239	si:dkey-14o6.8	0.441194	0.626723	N	N	N	N	N	N	N	N	N
ENSDARG00000103243	CR550302.2	-3.42782	0.138124	N	N	N	N	N	N	N	N	N
ENSDARG00000103244	CABZ01081752.3	1.3339	0.0123447	N	N	N	N	N	Y	N	N	N
ENSDARG00000103245	BX324224.1	0.315665	0.875798	N	N	N	N	N	N	N	N	N
ENSDARG00000103247	znf993	1.91109	0.193803	N	N	N	N	N	N	N	N	N
ENSDARG00000103248	FAM167A	3.64669	1.01173e-05	N	N	N	Y	N	Y	N	N	N
ENSDARG00000103251	sh3pxd2b	-0.166176	1	N	N	N	N	N	N	N	N	N
ENSDARG00000103253	zgc:112023	-1.04089	2.25238e-05	N	N	N	Y	Y	Y	N	N	N
ENSDARG00000103254	si:dkeyp-80d11.4	-2.91664	0.0141545	N	N	N	Y	N	Y	N	N	N
ENSDARG00000103259	opn4xb	-2.00712	0.125765	N	N	N	N	N	N	N	N	N
ENSDARG00000103260	si:ch211-57b15.1	-1.54824	0.0201037	N	N	N	Y	N	Y	N	N	N
ENSDARG00000103261	CABZ01038699.1	-0.357578	0.343911	N	N	N	N	N	N	N	N	N
ENSDARG00000103264	si:dkey-25g12.4	-2.52788	0.0448044	N	N	N	N	N	Y	N	N	N
ENSDARG00000103265	si:ch211-223g7.2	-1.26534	0.212088	N	N	N	N	N	N	N	N	N
ENSDARG00000103266	ogal	-0.934371	0.015378	N	N	N	Y	Y	Y	N	N	N
ENSDARG00000103270	CR513789.1	-0.142854	1	N	N	N	Y	N	N	N	N	N
ENSDARG00000103271	pla2g15	-0.360576	0.0716093	N	N	N	Y	N	N	N	N	N
ENSDARG00000103276	fcer1g	-2.42256	0.1373	N	N	N	N	N	N	Y	N	N
ENSDARG00000103277	cyp24a1	-0.925078	0.0475969	Y	N	N	Y	Y	Y	Y	Y	N
ENSDARG00000103278	CR812832.1	-4.32209	0.102964	N	N	N	N	N	N	N	N	N
ENSDARG00000103281	si:dkey-56m15.9	-1.17583	0.325008	N	N	N	N	N	N	N	N	N
ENSDARG00000103283	si:dkey-238o14.7	-4.08549	0.0309834	N	N	N	N	N	Y	N	N	N
ENSDARG00000103284	CABZ01110881.1	0.307848	0.116724	N	N	N	N	Y	N	N	N	N
ENSDARG00000103285	CCDC134	0.442889	1	N	N	N	N	N	N	N	N	N
ENSDARG00000103288	PDPR	-1.38693	8.64781e-17	N	N	N	N	N	Y	N	N	N
ENSDARG00000103290	LO018568.2	-0.397542	0.74602	N	N	N	N	N	N	N	N	N
ENSDARG00000103293	CR931813.1	-0.0552593	0.843688	N	N	N	N	N	N	N	N	N
ENSDARG00000103294	si:ch211-221j21.3	-1.7958	3.64466e-06	N	N	N	N	N	Y	N	N	N
ENSDARG00000103295	cyp3a65	-2.14542	2.13969e-19	N	N	N	Y	N	Y	N	N	N
ENSDARG00000103296	nup54	0.380927	0.317662	N	N	N	N	N	N	N	Y	N
ENSDARG00000103298	ephx5	-4.56918	1.5157e-18	N	N	N	N	Y	Y	N	N	N
ENSDARG00000103305	P2RY14	-1.3773	0.21351	N	N	N	N	N	N	N	N	N
ENSDARG00000103306	BX927130.4	0.641439	0.224099	N	N	N	N	N	N	N	N	N
ENSDARG00000103308	mst1	-0.61807	8.53091e-05	N	N	N	N	N	Y	N	N	N
ENSDARG00000103310	znf1053	0.879728	0.287202	N	N	N	N	N	N	N	N	N
ENSDARG00000103311	fbln1	4.8747	1.09973e-06	N	N	N	N	N	Y	N	N	N
ENSDARG00000103312	C16H1orf232	-3.79169	0.138097	N	N	N	N	N	N	N	N	N
ENSDARG00000103313	rhot1b	-1.00948	0.00481136	N	N	N	N	N	Y	Y	N	N
ENSDARG00000103314	si:dkey-84h14.1	-1.84337	0.0325571	N	N	N	N	N	Y	N	N	N
ENSDARG00000103315	CU464124.1	-2.41018	7.09514e-13	N	N	N	N	N	Y	N	N	N
ENSDARG00000103317	capn5a	-0.373151	0.079442	N	N	N	Y	Y	N	Y	N	N
ENSDARG00000103318	mrpl3	0.335744	0.168077	N	N	N	N	N	N	Y	Y	N
ENSDARG00000103319	si:ch73-359m17.7	-1.51547	0.201174	N	N	N	N	N	N	N	N	N
ENSDARG00000103320	lclat1	-0.997427	4.1395e-06	N	N	N	N	N	Y	N	N	N
ENSDARG00000103322	si:ch73-347e22.8	-3.36056	0.0961957	N	N	N	Y	N	N	N	N	N
ENSDARG00000103323	AL929220.1	-2.5058	0.207104	N	N	N	N	N	N	N	N	N
ENSDARG00000103324	si:ch211-127b6.2	-0.658803	0.557132	N	N	N	N	N	N	N	N	N
ENSDARG00000103333	baiap2b	-3.22305	0.001819	N	N	N	Y	N	Y	N	N	N
ENSDARG00000103337	rrp1	1.27072	9.61181e-12	N	N	N	N	N	Y	N	N	N
ENSDARG00000103340	clic1	1.40253	7.44288e-25	N	N	N	Y	N	Y	N	N	N
ENSDARG00000103341	si:ch211-110e21.4	-0.545667	0.493168	N	N	N	Y	N	N	N	N	N
ENSDARG00000103342	wu:fa56d06	-3.38123	9.51839e-07	N	N	N	N	Y	Y	N	N	N
ENSDARG00000103346	si:dkeyp-85d8.5	2.44644	0.0985425	N	N	N	N	N	N	N	N	N
ENSDARG00000103347	cyp2aa3	-3.4787	6.1452e-06	N	N	N	Y	N	Y	Y	N	N
ENSDARG00000103348	si:dkey-176f19.7	-0.418292	0.499472	N	N	N	N	N	N	N	N	N
ENSDARG00000103350	trim24	1.21874	0.000269891	N	N	N	N	N	Y	N	N	N
ENSDARG00000103358	CU467856.1	1.15185	0.197498	N	N	N	N	N	N	N	N	N
ENSDARG00000103361	tshz3b	-0.929663	0.187583	N	N	N	N	N	N	Y	N	N
ENSDARG00000103362	zgc:158376	-0.0451966	1	N	N	N	N	N	N	N	N	Y
ENSDARG00000103364	cs	0.816675	0.000404925	N	N	N	N	N	Y	Y	N	N
ENSDARG00000103365	pimr214	1.541	0.00437339	N	N	N	Y	N	Y	N	N	N
ENSDARG00000103367	si:ch211-127m7.2	1.50052	0.103373	N	N	N	N	N	N	N	N	N
ENSDARG00000103369	taldo1	1.6788	1.55727e-12	N	N	N	N	Y	Y	Y	Y	N
ENSDARG00000103370	lrrc8da	1.71481	0.032294	N	N	N	N	N	Y	N	N	N
ENSDARG00000103371	si:dkey-190j3.6	-2.24907	0.000965359	N	N	N	N	N	Y	N	N	N
ENSDARG00000103375	si:ch211-161m3.4	3.25216	0.000202135	N	N	N	N	N	Y	N	N	N
ENSDARG00000103380	si:ch73-21k16.1	-0.459716	0.660016	N	N	N	N	Y	N	N	N	N
ENSDARG00000103381	si:ch211-196f19.1	-2.86316	0.0298096	N	N	N	N	N	Y	N	N	N
ENSDARG00000103382	BX005398.1	-0.00805229	0.896288	N	N	N	N	N	N	N	N	N
ENSDARG00000103386	CR407701.1	-0.384721	0.402648	N	N	N	N	N	N	N	N	N
ENSDARG00000103388	znf609a	-0.745888	0.000122988	N	N	N	N	N	Y	Y	N	N
ENSDARG00000103391	rab9b	-0.356055	0.334995	N	N	N	Y	N	N	N	N	N
ENSDARG00000103394	kif5ba	0.362024	0.315913	N	N	N	N	N	N	N	N	N
ENSDARG00000103395	si:ch73-281i18.7	-2.53046	0.00010406	N	N	N	N	N	Y	N	N	N
ENSDARG00000103399	SLC44A2	-1.58579	7.48655e-07	N	N	N	Y	N	Y	N	N	N
ENSDARG00000103400	si:ch211-161m3.1	0.901193	0.362029	N	N	N	N	N	N	N	N	N
ENSDARG00000103403	sar1b	-0.0798715	1	N	N	N	N	N	N	Y	N	N
ENSDARG00000103404	uchl5	0.539311	0.0120101	N	N	N	N	N	Y	Y	N	N
ENSDARG00000103405	znf1102	0.114525	0.860717	N	N	N	N	N	N	N	N	N
ENSDARG00000103409	uhrf1	0.399398	0.163219	Y	N	N	N	N	N	Y	Y	N
ENSDARG00000103413	zgc:109949	0.602261	0.629317	N	N	N	N	N	N	Y	N	N
ENSDARG00000103415	ppp4r3b	0.12652	1	N	N	N	N	N	N	Y	N	N
ENSDARG00000103417	si:dkey-269o24.6	0.275085	0.841587	N	N	N	N	N	N	N	N	N
ENSDARG00000103420	si:dkey-56m15.5	0.32955	0.617575	N	N	N	N	N	N	N	N	N
ENSDARG00000103422	usp10	1.42392	1.92712e-18	N	N	N	N	N	Y	N	N	N
ENSDARG00000103424	si:dkey-13m3.2	0.263213	0.774836	N	N	N	N	N	N	N	N	N
ENSDARG00000103428	ogdhb	-1.02178	1.00631e-08	N	N	N	N	N	Y	N	N	N
ENSDARG00000103429	CR854926.1	-4.56636	0.0955108	N	N	N	N	N	N	N	N	N
ENSDARG00000103432	exosc4	0.506257	0.0136855	N	Y	N	N	N	Y	Y	N	N
ENSDARG00000103433	rpl14	-0.733498	0.00300857	N	N	N	N	Y	Y	N	N	N
ENSDARG00000103435	sorbs1	0.120985	1	N	N	N	N	N	N	N	N	N
ENSDARG00000103436	BX548028.1	-0.50584	1	N	N	N	N	N	N	N	N	N
ENSDARG00000103441	znf1060	0.121325	0.72768	N	N	N	N	N	N	N	N	N
ENSDARG00000103443	vwde	-2.93683	0.261051	N	N	N	N	N	N	Y	N	N
ENSDARG00000103444	gig2h	-1.169	0.324558	N	N	N	N	N	N	Y	N	N
ENSDARG00000103445	CR376738.2	-4.4082	0.094151	N	N	N	N	N	N	N	N	N
ENSDARG00000103450	BX005085.3	-1.69203	1.05239e-05	N	N	N	N	N	Y	N	N	N
ENSDARG00000103453	zfpl1	0.237353	0.543831	N	N	N	Y	N	N	N	N	N
ENSDARG00000103454	trpm6	-1.28265	0.101999	N	N	N	N	N	N	N	N	N
ENSDARG00000103456	cyp2aa11	1.02762	0.0130636	N	N	N	N	N	Y	N	N	N
ENSDARG00000103457	spartb	1.55901	1.72977e-06	N	N	N	Y	N	Y	Y	N	N
ENSDARG00000103459	evplb	-1.9422	0.061148	N	N	N	Y	N	N	N	N	N
ENSDARG00000103462	dvl3b	0.253606	1	N	N	N	N	N	N	N	N	N
ENSDARG00000103464	pggt1b	0.351535	0.164245	N	N	N	N	N	N	Y	N	Y
ENSDARG00000103466	ccl35.1	-0.440889	0.575601	N	N	N	Y	N	N	N	N	N
ENSDARG00000103467	limk1a	-1.01571	0.142814	N	N	N	N	N	N	N	Y	N
ENSDARG00000103470	polm	2.51768	1.89174e-06	Y	N	N	N	N	Y	Y	Y	N
ENSDARG00000103471	si:dkey-199m13.4	2.80126	0.000292107	N	N	N	N	N	Y	N	N	N
ENSDARG00000103472	nedd8l	1.55006	0.00538647	N	N	N	N	N	Y	N	N	N
ENSDARG00000103473	BX537137.3	0.52014	0.495812	N	N	N	N	N	N	N	N	N
ENSDARG00000103476	trpm1b	-3.22193	0.00348878	N	N	N	N	N	Y	Y	N	N
ENSDARG00000103477	si:ch211-255f4.5	-0.908335	0.2573	N	N	N	N	N	N	N	N	N
ENSDARG00000103478	nsun6	0.900711	0.0564137	N	N	N	N	N	N	N	N	N
ENSDARG00000103479	ptprfa	-1.06501	0.0480334	N	N	N	N	N	Y	Y	N	N
ENSDARG00000103480	BX640512.3	-2.54184	1.40073e-05	N	N	N	N	N	Y	N	N	N
ENSDARG00000103483	litaf	0.790491	0.125676	N	N	N	Y	N	N	N	N	N
ENSDARG00000103484	pkdc	-0.115633	1	N	N	N	N	N	N	N	N	N
ENSDARG00000103485	card14	-4.83867	0.0337411	N	N	N	Y	N	Y	N	N	N
ENSDARG00000103486	CT573799.1	-3.23161	0.0761555	N	N	N	N	N	N	N	N	N
ENSDARG00000103487	BX936431.1	0.540894	0.347538	N	N	N	N	N	N	N	N	N
ENSDARG00000103488	CR356246.1	-1.84228	0.012973	N	N	N	N	N	Y	N	N	N
ENSDARG00000103490	dpysl4	-0.900632	0.375899	N	N	N	N	N	N	Y	Y	Y
ENSDARG00000103494	usp43a	-3.22578	0.0956787	N	N	N	Y	N	N	N	N	N
ENSDARG00000103495	zgc:173714	0.353538	0.635908	N	N	N	N	N	N	N	N	N
ENSDARG00000103497	si:dkey-246j6.3	0.658983	0.271346	N	N	N	N	N	N	N	N	N
ENSDARG00000103498	epd	-2.87361	0.184155	N	N	N	N	N	N	Y	N	N
ENSDARG00000103503	dgat1a	-3.12477	7.52462e-18	N	N	N	Y	Y	Y	N	N	N
ENSDARG00000103504	CR855311.4	-5.91585	0.00241543	N	N	N	N	N	Y	N	N	N
ENSDARG00000103505	fbxl3a	0.409934	0.305704	N	N	N	N	N	N	Y	N	N
ENSDARG00000103507	n4bp2l2	0.502116	0.13207	N	N	N	N	N	N	N	N	N
ENSDARG00000103510	CR391991.2	-3.08024	0.171992	N	N	N	N	N	N	N	N	N
ENSDARG00000103511	zfand2a	4.60556	5.48038e-52	N	N	N	N	N	Y	N	N	N
ENSDARG00000103516	sec24c	0.43374	0.0328863	N	N	N	N	N	Y	N	N	N
ENSDARG00000103519	adamts1	0.101242	1	N	N	N	N	N	N	N	N	N
ENSDARG00000103520	si:dkey-148a17.5	-1.83526	0.227258	N	N	N	N	N	N	Y	N	N
ENSDARG00000103521	capsla	-4.2305	0.101754	N	N	N	N	N	N	Y	N	N
ENSDARG00000103522	si:zfos-943e10.1	0.405081	0.631212	N	N	N	N	N	N	N	N	N
ENSDARG00000103523	nudt6	0.260587	1	N	N	N	Y	N	N	Y	N	N
ENSDARG00000103525	YTHDC2	0.0964933	1	N	N	N	N	N	N	N	N	N
ENSDARG00000103527	si:dkeyp-35e5.9	2.56023	0.0811427	N	N	N	N	N	N	N	N	N
ENSDARG00000103528	FP243383.1	0.00745474	0.965244	N	N	N	N	N	N	N	N	N
ENSDARG00000103529	snx1b	1.4249	1.1584e-06	N	N	N	N	N	Y	N	N	N
ENSDARG00000103530	zgc:113102	0.0721419	0.994939	N	N	N	N	N	N	N	N	N
ENSDARG00000103533	clec14a	-0.288377	0.669426	N	N	N	N	N	N	N	N	N
ENSDARG00000103534	si:ch211-117l17.4	1.3495	0.199558	N	N	N	N	N	N	N	N	N
ENSDARG00000103536	BX546503.1	-0.279001	0.390044	N	N	N	N	N	N	N	N	N
ENSDARG00000103537	ttll12	-1.12074	0.00906413	N	N	N	N	N	Y	Y	N	N
ENSDARG00000103540	gpr132b	-3.91181	0.0600004	N	N	N	N	N	N	Y	N	N
ENSDARG00000103542	vegfaa	0.118722	1	N	N	N	Y	N	N	Y	N	N
ENSDARG00000103546	purbb	0.784041	0.0100675	N	N	N	N	N	Y	Y	N	N
ENSDARG00000103553	sf3b3	0.945775	1.38928e-09	N	N	N	N	N	Y	Y	N	N
ENSDARG00000103554	notch1a	-2.04571	8.75117e-08	N	N	N	Y	N	Y	Y	Y	N
ENSDARG00000103556	si:ch211-218g23.6	-3.46594	0.0228656	N	N	N	N	N	Y	N	N	N
ENSDARG00000103566	tomm20b	0.0483367	1	N	N	N	N	N	N	N	N	N
ENSDARG00000103574	RHO	-3.40908	0.101235	N	N	N	N	N	N	N	N	N
ENSDARG00000103575	si:dkeyp-104b3.1	-3.79169	0.129103	N	N	N	N	N	N	N	N	N
ENSDARG00000103576	EPHB3	-1.40787	0.126079	N	N	N	N	N	N	N	N	N
ENSDARG00000103578	gtf2b	0.609693	0.00598604	N	N	N	N	N	Y	Y	N	N
ENSDARG00000103580	CABZ01110379.1	0.228213	0.438279	N	N	N	N	N	N	N	N	N
ENSDARG00000103582	znf1166	-0.236779	0.745887	N	N	N	N	N	N	N	N	N
ENSDARG00000103584	BX927374.1	-0.589816	0.350735	N	N	N	N	N	N	N	N	N
ENSDARG00000103586	si:dkey-65j6.2	-2.7232	0.0544015	N	N	N	N	N	N	N	N	N
ENSDARG00000103588	prrt2	-4.4082	0.094151	N	N	N	N	N	N	N	N	N
ENSDARG00000103589	gata6	-0.481895	0.0888771	N	N	N	N	N	N	Y	N	N
ENSDARG00000103590	cyp2aa6	-0.391101	0.246046	N	N	N	N	N	N	N	N	N
ENSDARG00000103591	dkk3a	-3.83113	0.131597	N	N	N	N	N	N	Y	Y	N
ENSDARG00000103594	npm3	0.509594	0.0141993	N	N	N	N	Y	Y	Y	N	N
ENSDARG00000103595	sfxn5a	-1.75571	0.00249186	N	N	N	N	N	Y	Y	N	N
ENSDARG00000103597	si:dkey-40j3.3	1.68128	0.276097	N	N	N	N	N	N	N	N	N
ENSDARG00000103600	st8sia4	-0.227465	0.716687	N	N	N	N	N	N	Y	N	N
ENSDARG00000103606	ndst1b	-0.587956	0.000502934	N	N	N	N	N	Y	N	N	N
ENSDARG00000103607	wtip	0.442357	0.160545	N	N	N	Y	N	N	N	N	N
ENSDARG00000103608	zgc:153431	-0.329849	0.37951	N	N	N	N	N	N	N	N	N
ENSDARG00000103609	mib2	-1.67396	3.64736e-05	N	N	N	N	N	Y	N	N	N
ENSDARG00000103610	actr8	0.364437	0.26605	N	N	N	N	N	N	Y	N	N
ENSDARG00000103612	akt2l	-1.57579	5.07625e-09	N	N	N	N	Y	Y	Y	N	N
ENSDARG00000103614	pemt	-0.106532	1	N	N	N	N	N	N	N	N	N
ENSDARG00000103615	si:dkey-31j3.11	-0.821988	0.428782	N	N	N	N	N	N	N	N	N
ENSDARG00000103618	btr18	-0.619006	0.214292	N	N	N	N	N	N	N	N	N
ENSDARG00000103619	si:ch73-238c9.1	0.27595	0.688319	N	N	N	N	N	N	N	N	N
ENSDARG00000103634	CU914622.2	-3.51564	0.00369932	N	N	N	N	N	Y	N	N	N
ENSDARG00000103636	zgc:174703	1.393	0.0528747	N	N	N	N	N	N	Y	Y	N
ENSDARG00000103638	CR936977.2	-5.12456	0.013525	N	N	N	N	N	Y	N	N	N
ENSDARG00000103639	si:dkey-36i7.3	-0.947003	0.315115	N	N	N	N	N	N	N	N	N
ENSDARG00000103642	pglyrp6	-2.69225	0.188554	N	N	N	N	N	N	Y	N	N
ENSDARG00000103643	unc45a	1.69025	2.09973e-09	N	N	N	Y	N	Y	Y	N	N
ENSDARG00000103647	gpc5a	-0.922478	0.262544	N	N	N	N	N	N	Y	N	N
ENSDARG00000103648	znf536	-2.41508	0.191453	N	N	N	N	N	N	N	N	N
ENSDARG00000103658	hivep1	1.03572	0.00153016	N	N	N	Y	N	Y	N	N	N
ENSDARG00000103659	bco1l	-2.52079	1.35548e-08	N	N	N	N	Y	Y	Y	N	N
ENSDARG00000103663	NINJ1	-1.04602	0.00134591	N	N	N	N	N	Y	N	N	N
ENSDARG00000103665	brpf1	-0.198034	0.851763	N	N	N	N	Y	N	N	N	N
ENSDARG00000103666	dapk2b	-4.07302	0.0863633	N	N	N	N	N	N	N	N	N
ENSDARG00000103667	gga3a	1.5966	7.17113e-09	N	N	N	N	N	Y	Y	N	N
ENSDARG00000103670	cmc1	0.0487409	1	N	N	N	N	N	N	Y	N	N
ENSDARG00000103672	cirbpa	1.46852	3.84973e-19	N	N	N	N	N	Y	Y	N	N
ENSDARG00000103674	CABZ01063651.1	-5.11256	0.0348091	N	N	N	N	N	Y	N	N	N
ENSDARG00000103676	si:dkey-90l8.3	-3.1021	0.118087	N	N	N	N	N	N	N	N	N
ENSDARG00000103679	bmp16	0.545029	0.00161802	N	N	N	N	N	Y	Y	N	N
ENSDARG00000103682	si:dkey-23i12.5	-0.176893	1	N	N	N	N	N	N	Y	Y	Y
ENSDARG00000103683	inpp5b	0.0164679	1	N	N	N	Y	N	N	N	N	N
ENSDARG00000103684	ap4e1	1.80499	2.94632e-05	N	N	N	Y	N	Y	N	N	N
ENSDARG00000103685	or106-2	-4.1327	0.116977	N	N	N	N	N	N	Y	N	N
ENSDARG00000103687	sycn.2	-6.39116	0.000235026	N	N	Y	Y	Y	Y	Y	Y	N
ENSDARG00000103689	znf1148	1.36902	0.10567	N	N	N	N	N	N	N	N	N
ENSDARG00000103690	vipas39	0.632542	0.0221594	N	N	N	N	N	Y	Y	N	N
ENSDARG00000103691	rfx7b	-1.06011	6.77073e-06	N	N	N	N	Y	Y	N	N	N
ENSDARG00000103697	arnt2	0.791511	0.0166198	N	N	N	N	N	Y	N	Y	N
ENSDARG00000103699	ptpn13	-1.05699	1.87315e-06	N	N	N	N	Y	Y	Y	N	N
ENSDARG00000103703	cldn23b	0.572091	0.551166	N	N	N	Y	N	N	N	N	N
ENSDARG00000103709	CU694378.1	-3.56735	0.0804898	N	N	N	N	N	N	N	N	N
ENSDARG00000103712	plpp7a	0.622032	0.337639	N	N	N	N	N	N	N	N	N
ENSDARG00000103713	cd248a	-1.27537	2.38342e-09	N	N	N	N	N	Y	N	N	N
ENSDARG00000103714	rab6a	0.0772958	1	N	N	N	Y	N	N	Y	N	Y
ENSDARG00000103716	si:busm1-194e12.11	-1.81792	0.199943	N	N	N	Y	N	N	N	N	N
ENSDARG00000103717	CT978957.2	0.28424	0.811054	N	N	N	N	N	N	N	N	N
ENSDARG00000103718	chmp5b	2.57419	1.18786e-24	N	N	N	Y	N	Y	Y	N	N
ENSDARG00000103720	zgc:162730	-0.669608	0.0327111	N	N	N	N	Y	Y	Y	Y	N
ENSDARG00000103721	si:dkey-122c11.7	-0.482555	0.353596	N	N	N	N	N	N	N	N	N
ENSDARG00000103725	znf341	-0.427361	0.483851	N	N	N	N	N	N	Y	N	N
ENSDARG00000103727	tfr2	-0.892354	7.18725e-06	N	N	N	N	Y	Y	N	N	N
ENSDARG00000103730	vgll4b	-0.536581	0.0289599	N	N	N	N	N	Y	Y	N	N
ENSDARG00000103735	elovl1b	1.69497	1.11895e-10	N	N	N	Y	Y	Y	Y	N	N
ENSDARG00000103739	bahcc1a	-1.5307	4.87176e-09	N	N	N	N	N	Y	N	N	N
ENSDARG00000103740	fundc2	1.70565	3.32371e-11	N	N	N	N	N	Y	Y	N	N
ENSDARG00000103744	hacd1	-0.892044	0.056532	N	N	N	N	N	N	Y	N	N
ENSDARG00000103745	BX005286.3	-4.05898	0.0933862	N	N	N	N	N	N	N	N	N
ENSDARG00000103746	mapkbp1	-1.21605	0.00466136	N	N	N	N	N	Y	N	N	N
ENSDARG00000103747	cav1	-0.340029	0.440996	N	Y	N	N	N	N	Y	N	N
ENSDARG00000103748	ovca2	0.196274	0.817347	N	N	N	N	N	N	Y	N	N
ENSDARG00000103750	si:ch211-246m6.5	-2.5509	8.07243e-07	N	N	N	Y	N	Y	N	N	N
ENSDARG00000103751	si:dkey-262g12.14	0.100831	1	N	N	N	N	N	N	N	N	N
ENSDARG00000103752	DUSP26	-2.7451	0.0599742	N	N	N	N	N	N	N	N	N
ENSDARG00000103754	aspm	1.40229	6.17055e-05	N	N	N	N	N	Y	Y	N	N
ENSDARG00000103755	si:dkeyp-4c4.1	-1.90561	0.248951	N	N	N	N	N	N	N	N	Y
ENSDARG00000103756	CR388184.2	-2.5392	0.0983259	N	N	N	N	N	N	N	N	N
ENSDARG00000103759	fahd2a	-1.88926	8.77978e-13	N	N	N	N	N	Y	N	N	N
ENSDARG00000103760	cfhl2	-1.32772	0.00508191	N	N	N	N	N	Y	N	N	N
ENSDARG00000103761	ugt1b6p	-1.68113	0.0390361	N	N	N	N	N	Y	N	N	N
ENSDARG00000103763	l3hypdh	1.21495	0.000145525	N	N	N	N	N	Y	N	N	N
ENSDARG00000103765	stpg1	1.02035	0.292557	N	N	N	N	N	N	Y	Y	N
ENSDARG00000103766	cyp2aa7	6.35236	1.9245e-20	N	N	N	N	N	Y	N	N	N
ENSDARG00000103770	ARMC6	1.69392	1.20852e-05	N	N	N	Y	N	Y	N	N	N
ENSDARG00000103771	cep128	0.518323	0.607733	N	N	N	N	N	N	N	Y	N
ENSDARG00000103773	CR457444.5	-2.50573	0.206015	N	N	N	N	N	N	N	N	N
ENSDARG00000103774	limch1b	-2.07559	1.7181e-19	N	N	N	N	Y	Y	N	N	N
ENSDARG00000103775	thbs1a	2.91745	3.73413e-10	N	Y	N	Y	Y	Y	N	N	N
ENSDARG00000103776	CR354610.1	-3.74033	0.0202101	N	N	N	N	N	Y	N	N	N
ENSDARG00000103777	znf1001	-0.445093	0.660877	N	N	N	N	N	N	N	N	N
ENSDARG00000103783	cyyr1	0.0358081	1	N	N	N	N	N	N	N	N	N
ENSDARG00000103785	sult2st2	-1.22975	0.000165609	N	Y	N	N	N	Y	Y	N	N
ENSDARG00000103786	klhl13	-3.45068	0.138833	N	N	N	N	N	N	N	N	N
ENSDARG00000103787	chd1	0.977163	1.01393e-08	N	N	N	N	N	Y	Y	N	N
ENSDARG00000103788	AL645792.2	3.46986	0.000169939	N	N	N	N	N	Y	N	N	N
ENSDARG00000103789	tmem130	-1.37134	0.283612	N	N	N	N	N	N	Y	N	N
ENSDARG00000103791	nme2b.1	-0.960976	1.74963e-05	N	N	N	N	N	Y	Y	N	N
ENSDARG00000103792	CABZ01076737.1	1.73058	0.0336177	N	N	N	N	N	Y	N	N	N
ENSDARG00000103795	zgc:113348	1.29262	0.00230269	N	N	N	N	N	Y	Y	N	N
ENSDARG00000103799	kars1	2.2357	2.6074e-32	N	N	N	N	Y	Y	Y	N	N
ENSDARG00000103800	prkar1b	0.710564	0.645081	Y	N	N	N	N	N	Y	Y	N
ENSDARG00000103802	si:ch73-389b16.2	1.22053	0.00719913	N	N	N	N	N	Y	N	N	N
ENSDARG00000103806	BX004785.3	-5.30986	0.0494417	N	N	N	N	N	Y	N	N	N
ENSDARG00000103810	cacna2d4a	-3.17273	0.154455	N	N	N	N	N	N	N	N	N
ENSDARG00000103811	agla	-1.36699	1.18144e-05	N	N	N	N	Y	Y	Y	N	N
ENSDARG00000103813	ATE1	0.875321	0.0624376	N	N	N	N	N	N	N	N	N
ENSDARG00000103814	CR450808.4	0.0641733	1	N	N	N	N	N	N	N	N	N
ENSDARG00000103815	BX950855.1	-0.952172	0.316423	N	N	N	N	N	N	N	N	N
ENSDARG00000103817	tmem42b	-0.875255	0.284186	N	N	N	N	N	N	N	N	N
ENSDARG00000103823	rbms1b	-0.167371	0.927602	N	N	N	N	N	N	N	N	N
ENSDARG00000103824	hint1	-1.07138	0.000700196	N	N	N	Y	N	Y	Y	N	N
ENSDARG00000103825	galnt10	-0.865431	0.017122	N	N	N	Y	N	Y	N	N	Y
ENSDARG00000103826	gpib	-4.19217	8.57903e-11	N	N	N	N	N	Y	Y	N	N
ENSDARG00000103827	znf1144	0.710415	0.177777	N	N	N	N	N	N	N	N	N
ENSDARG00000103830	ddr2l	-1.08483	0.00179639	N	N	N	N	N	Y	N	N	N
ENSDARG00000103831	ankrd13c	0.777145	1.64046e-05	N	N	N	N	N	Y	Y	N	N
ENSDARG00000103834	rbm14b	0.0187771	1	N	N	N	N	N	N	N	N	N
ENSDARG00000103840	lrrc8db	-1.19683	2.21478e-05	N	N	N	N	N	Y	Y	Y	N
ENSDARG00000103841	CU024870.2	-0.500624	0.51812	N	N	N	N	N	N	N	N	N
ENSDARG00000103844	si:ch211-266c8.1	1.2215	0.35248	N	N	N	N	N	N	N	N	N
ENSDARG00000103845	zgc:55733	0.109224	1	N	N	N	N	N	N	Y	Y	N
ENSDARG00000103846	hspa5	1.46194	2.58724e-11	Y	Y	Y	Y	Y	Y	Y	Y	N
ENSDARG00000103847	CR339059.1	-3.6878	0.0906027	N	N	N	N	N	N	N	N	N
ENSDARG00000103849	mdh1ab	-0.0541792	1	N	N	N	N	N	N	Y	N	N
ENSDARG00000103850	si:cabz01021426.2	0.206017	0.874373	N	N	N	N	N	N	N	N	N
ENSDARG00000103851	tnrc6c2	-2.19874	2.82846e-15	N	N	N	Y	N	Y	N	N	N
ENSDARG00000103853	znf1183	-0.782325	0.447963	N	N	N	N	N	N	N	N	N
ENSDARG00000103854	pdlim7	0.529107	0.624032	N	N	N	Y	N	N	Y	N	N
ENSDARG00000103856	ptcd3	0.713767	0.000322762	N	N	N	N	N	Y	Y	N	N
ENSDARG00000103858	arf4a	-0.357716	0.491	N	N	N	Y	N	N	N	N	N
ENSDARG00000103860	wu:fu71h07	-0.098994	1	N	N	N	N	N	N	Y	N	N
ENSDARG00000103862	hoxa4a	-0.683856	0.423525	N	N	N	N	N	N	Y	Y	Y
ENSDARG00000103865	wu:fc30c06	-1.39329	0.182562	N	N	N	N	N	N	N	N	N
ENSDARG00000103868	e2f1	0.0625649	1	N	N	N	N	N	N	N	N	N
ENSDARG00000103870	CU855889.2	1.25538	0.0672422	N	N	N	N	N	N	N	N	N
ENSDARG00000103871	si:ch73-109d9.2	0.336131	0.347693	N	N	N	N	N	N	N	N	N
ENSDARG00000103875	CABZ01048402.2	-2.13008	0.198235	N	N	N	N	N	N	N	N	N
ENSDARG00000103878	anpepb	5.48241	7.2352e-207	N	N	N	N	N	Y	N	N	N
ENSDARG00000103883	si:ch1073-181h11.2	-1.82531	0.0218159	N	N	N	N	N	Y	N	N	N
ENSDARG00000103887	carmil1	-0.951372	0.488476	N	N	N	Y	N	N	N	N	N
ENSDARG00000103889	mettl17	0.951757	6.44809e-08	N	N	N	N	N	Y	N	N	N
ENSDARG00000103893	srsf2b	0.370826	0.274676	N	N	N	N	N	N	Y	N	N
ENSDARG00000103898	CT737210.1	-2.3672	0.212924	N	N	N	N	N	N	N	N	N
ENSDARG00000103900	sept9b	-0.126254	1	N	N	N	N	N	N	Y	N	N
ENSDARG00000103902	nde1	-0.222995	0.600819	N	N	N	Y	N	N	N	N	N
ENSDARG00000103907	sgo1	1.82906	1.26977e-05	N	N	N	N	N	Y	Y	N	N
ENSDARG00000103914	THEM6	3.23537	1.72873e-05	N	N	N	Y	N	Y	Y	N	N
ENSDARG00000103915	ero1b	0.468375	0.301998	N	N	N	N	N	N	Y	N	Y
ENSDARG00000103917	znf185	-1.5356	0.0202949	N	N	N	N	N	Y	Y	N	N
ENSDARG00000103919	si:ch73-1a9.3	-1.07216	0.00096799	N	N	N	Y	Y	Y	N	N	N
ENSDARG00000103922	bod1	-0.138745	1	N	N	N	N	N	N	N	N	N
ENSDARG00000103923	tfap4	-0.0911697	1	N	N	N	N	N	N	N	N	N
ENSDARG00000103924	zgc:154055	-1.69122	7.90195e-05	N	N	N	N	Y	Y	N	N	N
ENSDARG00000103926	inpp5e	0.7874	0.00304853	N	N	N	N	N	Y	Y	N	N
ENSDARG00000103929	ildr1a	0.998932	0.170203	N	N	N	N	N	N	Y	Y	N
ENSDARG00000103933	fancm	0.764054	0.17787	N	N	N	Y	N	N	N	N	N
ENSDARG00000103934	megf8	3.66223	4.69204e-06	N	N	N	Y	N	Y	N	N	N
ENSDARG00000103935	rab27a	1.13249	3.62054e-05	N	N	N	N	N	Y	Y	Y	N
ENSDARG00000103937	ndrg4	-1.86897	0.020288	Y	N	N	N	N	Y	Y	Y	N
ENSDARG00000103946	si:dkey-124l13.1	-2.25888	0.13619	N	N	N	N	N	N	N	N	N
ENSDARG00000103947	zgc:113295	0.0520069	1	N	N	N	N	N	N	N	N	N
ENSDARG00000103949	zbtb12.1	0.451687	0.762694	N	N	N	Y	N	N	Y	N	N
ENSDARG00000103953	med12	0.677718	1.33972e-07	N	N	N	N	N	Y	N	Y	N
ENSDARG00000103954	znf1153	-0.759361	0.346266	N	N	N	N	N	N	Y	N	N
ENSDARG00000103956	si:dkey-17o15.2	-0.798396	0.00076596	N	N	N	Y	N	Y	N	N	N
ENSDARG00000103957	aamdc	-1.38296	1.58597e-05	N	N	N	Y	Y	Y	Y	N	N
ENSDARG00000103959	pak1	2.63616	4.26394e-13	N	N	N	N	N	Y	Y	Y	N
ENSDARG00000103960	CU019624.1	0.080362	0.416477	N	N	N	N	N	N	N	N	N
ENSDARG00000103962	add1	-1.20025	1.79573e-12	N	Y	N	N	N	Y	N	N	N
ENSDARG00000103966	si:ch211-156b7.5	-1.26055	0.315115	N	N	N	N	N	N	N	N	N
ENSDARG00000103967	CU062501.2	-0.769043	0.317922	N	N	N	N	N	N	N	N	N
ENSDARG00000103971	si:ch73-173p19.2	-4.59841	0.0122507	N	N	N	N	N	Y	N	N	N
ENSDARG00000103973	CABZ01051602.1	-4.14759	0.0486909	N	N	N	N	N	Y	N	N	N
ENSDARG00000103977	terf2ip	0.547524	0.0956393	N	N	N	N	N	N	Y	N	N
ENSDARG00000103978	sh3bp5b	-1.19289	0.00778836	N	N	N	N	N	Y	Y	N	N
ENSDARG00000103979	calr3a	-1.60379	9.72284e-07	N	N	Y	Y	N	Y	N	N	N
ENSDARG00000103980	ets2	-2.05917	2.02801e-15	N	N	N	Y	N	Y	Y	N	N
ENSDARG00000103981	bhlha9	-2.48009	0.361756	N	N	N	N	N	N	N	N	N
ENSDARG00000103983	slc30a10	2.21345	0.0739461	N	N	N	N	N	N	Y	N	N
ENSDARG00000103984	cyth4b	-1.24418	0.0194227	N	N	N	N	N	Y	N	N	N
ENSDARG00000103985	spry1	0.748284	0.334462	Y	N	N	N	N	N	Y	Y	N
ENSDARG00000103988	mymk	-1.85374	0.411801	N	N	N	N	N	N	Y	Y	N
ENSDARG00000103991	sec14l1	-1.1953	0.000217807	N	N	N	N	N	Y	N	N	N
ENSDARG00000103992	si:ch211-237a4.2	-2.1119	0.109078	N	N	N	N	N	N	N	N	N
ENSDARG00000103994	ppiab	-0.730151	0.000132279	N	N	N	Y	N	Y	Y	Y	N
ENSDARG00000103996	spdl1	1.04754	0.00124553	N	N	N	N	N	Y	N	N	N
ENSDARG00000103998	BX548173.1	-1.78207	0.257113	N	N	N	N	N	N	N	N	N
ENSDARG00000104005	slc4a3	1.45706	0.275211	N	N	N	N	N	N	Y	N	N
ENSDARG00000104006	znf1082	1.4335	0.103415	N	N	N	N	N	N	N	N	N
ENSDARG00000104007	pcdh1g1	-0.0186844	0.932074	N	N	N	N	N	N	Y	N	N
ENSDARG00000104008	si:ch211-232d10.3	-2.34834	1.66177e-11	N	N	N	N	N	Y	N	N	N
ENSDARG00000104009	si:dkey-264f17.3	-1.60684	0.242191	N	N	N	N	N	N	N	N	N
ENSDARG00000104011	rps17	-0.654993	0.0114951	N	N	N	N	Y	Y	N	N	N
ENSDARG00000104012	BX323041.1	2.97234	0.0131346	N	N	N	N	N	Y	N	N	N
ENSDARG00000104014	mark1	-0.228516	0.750467	N	N	N	N	N	N	N	N	N
ENSDARG00000104015	fgfr1bl	0.249018	0.751608	N	N	N	N	N	N	N	N	N
ENSDARG00000104016	si:dkey-151j17.4	-6.61571	0.00146933	N	N	N	Y	N	Y	N	N	N
ENSDARG00000104018	mtpn	0.873371	1.60177e-05	N	N	N	Y	N	Y	Y	N	N
ENSDARG00000104022	gcgra	-0.816445	0.00702943	N	N	N	N	Y	Y	N	N	N
ENSDARG00000104024	ccdc137	0.540607	0.00290464	N	N	N	N	N	Y	N	N	N
ENSDARG00000104026	si:dkeyp-35e5.5	-2.46964	0.000903009	N	N	N	N	N	Y	N	N	N
ENSDARG00000104027	si:ch211-207b24.4	-2.92518	0.0488363	N	N	N	N	N	Y	N	N	N
ENSDARG00000104028	si:dkey-74k8.3	-1.24271	2.70864e-05	N	N	N	N	N	Y	N	N	N
ENSDARG00000104029	BX677667.2	-4.41001	0.069183	N	N	N	N	N	N	N	N	N
ENSDARG00000104030	taf12	0.207227	0.487863	N	N	N	N	N	N	Y	N	N
ENSDARG00000104031	mrpl33	0.820977	0.00510871	N	N	N	N	N	Y	Y	N	N
ENSDARG00000104034	arid3b	0.188569	0.26875	N	N	N	N	N	N	N	N	N
ENSDARG00000104037	si:dkey-74k8.4	-1.14126	0.0497245	N	N	N	N	N	Y	N	N	N
ENSDARG00000104038	znf1023	0.350976	0.581708	N	N	N	N	N	N	N	N	N
ENSDARG00000104039	errfi1a	-1.63365	0.000132386	N	N	N	Y	Y	Y	Y	N	N
ENSDARG00000104040	CABZ01046088.1	1.07312	0.0427093	N	N	N	N	N	Y	N	N	N
ENSDARG00000104041	CR388132.2	0.755917	0.237793	N	N	N	N	N	N	N	N	N
ENSDARG00000104042	b4galt4	0.755336	7.45324e-05	N	N	N	N	N	Y	N	N	N
ENSDARG00000104043	gng10	-0.993963	0.234789	N	N	N	N	N	N	N	N	N
ENSDARG00000104045	tlr22	-0.340067	0.68307	N	N	N	N	N	N	Y	N	N
ENSDARG00000104047	si:ch211-262i1.3	-1.5342	4.12962e-08	N	N	N	Y	N	Y	N	N	N
ENSDARG00000104049	crebl2	0.285007	0.755375	N	N	N	Y	N	N	N	N	N
ENSDARG00000104054	mlxipl	1.18501	0.000639578	N	N	N	N	N	Y	N	N	N
ENSDARG00000104057	pcdh1g14	-0.887167	0.362177	N	N	N	N	N	N	N	N	N
ENSDARG00000104058	si:dkey-31c13.1	0.483229	0.417187	N	N	N	N	N	N	N	N	N
ENSDARG00000104064	si:ch211-127b6.2	0.613951	0.263984	N	N	N	N	N	N	N	N	N
ENSDARG00000104065	znf1154	0.0700103	1	N	N	N	N	N	N	N	N	N
ENSDARG00000104066	dnaja2a	1.07155	8.18475e-11	N	N	N	N	N	Y	N	Y	N
ENSDARG00000104068	gstp1	3.33863	1.2019e-67	N	N	Y	Y	Y	Y	N	N	N
ENSDARG00000104069	rnf170	-0.1559	1	N	N	N	N	N	N	N	N	N
ENSDARG00000104071	hikeshi	1.84782	6.06742e-43	N	N	N	Y	N	Y	Y	Y	N
ENSDARG00000104073	FQ790367.1	-3.04213	0.0937728	N	N	N	N	N	N	N	N	N
ENSDARG00000104076	rnf126	0.8697	0.0309806	N	N	N	N	N	Y	Y	N	N
ENSDARG00000104077	fcer1gl	-0.708254	0.449687	N	N	N	Y	N	N	N	N	N
ENSDARG00000104078	zgc:113336	0.34847	0.679422	N	N	N	N	N	N	Y	N	N
ENSDARG00000104082	trps1	-3.17514	0.00842401	N	N	N	N	N	Y	Y	N	N
ENSDARG00000104083	adgre5b.2	-1.92532	1.07095e-07	N	N	N	N	N	Y	N	N	N
ENSDARG00000104084	si:dkey-191g9.7	-1.23776	0.422974	N	N	N	N	N	N	N	N	N
ENSDARG00000104085	abcd3a	-0.705394	0.000676931	N	N	N	N	Y	Y	Y	N	N
ENSDARG00000104088	si:dkey-14o6.2	-1.29348	0.174909	N	N	N	N	N	N	N	N	N
ENSDARG00000104089	p3h4	-0.434232	0.54327	N	N	N	Y	Y	N	N	N	N
ENSDARG00000104090	june	1.35881	0.0309387	N	N	N	Y	N	Y	N	N	N
ENSDARG00000104094	grk3	-0.432986	0.0418494	N	N	N	N	N	Y	N	Y	N
ENSDARG00000104096	si:dkey-29d5.1	-4.32209	0.0979496	N	N	N	N	N	N	N	N	N
ENSDARG00000104097	tmem222b	1.62468	2.05433e-05	N	N	N	N	N	Y	N	N	N
ENSDARG00000104099	FP236513.1	-2.97826	0.0732387	N	N	N	N	N	N	N	N	N
ENSDARG00000104100	bmpr1ba	-2.567	1.80388e-18	N	N	N	N	N	Y	Y	N	N
ENSDARG00000104103	rps6kc1	-0.27209	0.367075	N	N	N	N	N	N	N	N	N
ENSDARG00000104104		-0.201897	0.388396	N	N	N	N	N	N	N	N	N
ENSDARG00000104105	ttf2	4.47234	2.13478e-23	N	N	N	Y	Y	Y	N	N	N
ENSDARG00000104106	CABZ01087953.1	-4.5316	3.21951e-10	N	N	N	N	Y	Y	N	N	N
ENSDARG00000104107	nkx2.4b	-4.32209	0.107607	N	N	N	N	N	N	N	Y	N
ENSDARG00000104108	slco1d1	-1.09036	5.84467e-08	N	N	N	Y	Y	Y	Y	Y	N
ENSDARG00000104110	col4a2	-0.824077	0.00137422	N	N	N	N	N	Y	N	N	N
ENSDARG00000104111	mrps30	-0.684296	0.016165	N	N	N	N	N	Y	Y	Y	N
ENSDARG00000104112	CR383680.3	-2.55731	0.0037919	N	N	N	N	N	Y	N	N	N
ENSDARG00000104113	zgc:136767	-3.91456	0.122026	N	N	N	N	N	N	N	Y	N
ENSDARG00000104114	kmt5ab	1.84083	6.29577e-07	N	N	N	N	N	Y	Y	N	N
ENSDARG00000104117	fzd4	-1.21516	0.0209176	N	N	N	N	N	Y	N	N	N
ENSDARG00000104118	antxr2a	-0.172957	0.422538	N	N	N	Y	N	N	N	N	N
ENSDARG00000104119	kalrna	-0.599962	0.0393922	N	N	N	Y	Y	Y	N	N	N
ENSDARG00000104120	LO018260.1	-3.05084	0.111919	N	N	N	N	N	N	N	N	N
ENSDARG00000104124	znf1069	-0.370243	0.824951	N	N	N	N	N	N	N	N	N
ENSDARG00000104125	ttc6	-0.475869	0.791041	N	N	N	N	N	N	N	N	N
ENSDARG00000104126	ccpg1	-0.562521	0.351226	N	N	N	N	N	N	N	N	N
ENSDARG00000104128	snx2	1.81116	1.2826e-10	N	N	N	N	N	Y	N	N	N
ENSDARG00000104129	si:dkey-23n7.10	-3.19734	2.29291e-18	N	N	N	N	N	Y	N	N	N
ENSDARG00000104130	rbm26	0.414618	0.0369884	N	N	N	N	N	Y	N	N	N
ENSDARG00000104138	igfbp7	-2.58002	3.99739e-33	N	N	N	N	N	Y	N	N	N
ENSDARG00000104139	atp1a3b	-3.68134	0.000110215	N	N	N	N	N	Y	Y	N	N
ENSDARG00000104148	crebbpb	0.00601815	1	N	N	N	N	N	N	N	N	N
ENSDARG00000104149	rraga	0.244633	0.286414	N	N	N	N	N	N	Y	N	N
ENSDARG00000104162	hoxa11a	-5.42729	0.0767326	N	N	N	N	N	N	N	Y	N
ENSDARG00000104163	si:cabz01071912.2	1.46409	0.000280392	N	N	N	N	N	Y	N	N	N
ENSDARG00000104166	si:ch211-232d10.1	-0.454617	0.801677	N	N	N	Y	N	N	N	N	N
ENSDARG00000104167	CR388378.3	-1.08065	0.357572	N	N	N	N	N	N	N	N	N
ENSDARG00000104169	si:ch211-212k18.4	-0.268221	0.0652767	N	N	N	N	Y	N	N	N	N
ENSDARG00000104172	diabloa	-2.91868	3.53471e-08	N	N	N	N	N	Y	Y	N	N
ENSDARG00000104173	tufm	0.534055	0.0784763	N	N	N	N	N	N	Y	N	N
ENSDARG00000104176	BX511034.6	1.45579	0.263181	N	N	N	N	N	N	N	N	N
ENSDARG00000104177	cpne3	-0.861197	3.72975e-05	N	N	N	N	N	Y	Y	N	N
ENSDARG00000104178	trir	0.624019	0.00289344	N	N	N	N	N	Y	N	N	N
ENSDARG00000104179	rab11fip5a	-6.05968	0.00742339	N	N	N	Y	N	Y	N	N	N
ENSDARG00000104181	tmsb1	-1.77012	0.158317	N	N	N	N	N	N	Y	N	N
ENSDARG00000104185	AL831726.2	-2.34368	0.177875	N	N	N	N	N	N	N	N	N
ENSDARG00000104186	fbxo43	0.0709219	0.878254	N	N	N	N	N	N	Y	N	N
ENSDARG00000104188	fam83fb	-3.24528	0.0687636	Y	N	N	N	N	N	Y	Y	N
ENSDARG00000104197	ptpn22	0.210685	0.852441	N	N	N	N	N	N	Y	Y	N
ENSDARG00000104200	BX901923.2	-1.42661	0.0255387	N	N	Y	Y	N	Y	N	N	N
ENSDARG00000104203	ugt5b5	-5.18635	9.47423e-14	N	N	N	N	Y	Y	Y	N	N
ENSDARG00000104205	cfhl3	-3.93174	1.74219e-18	N	N	N	Y	Y	Y	N	N	N
ENSDARG00000104207	pcyt1bb	-1.70396	7.52317e-10	N	N	N	N	N	Y	N	N	N
ENSDARG00000104208	zgc:172128	0.115514	0.976184	N	N	N	N	N	N	N	N	N
ENSDARG00000104210	si:ch73-173h19.3	1.85131	0.0555947	N	N	N	N	N	N	Y	N	N
ENSDARG00000104213	si:dkey-283b1.6	1.91902	0.144101	N	N	N	N	N	N	N	N	N
ENSDARG00000104214	CR381540.3	-3.50812	0.00157972	N	N	N	N	N	Y	N	N	N
ENSDARG00000104217	gpc2	1.72327	0.0231675	N	N	N	Y	N	Y	Y	N	N
ENSDARG00000104219	gpc6b	-2.98294	0.170612	N	N	N	N	N	N	N	N	N
ENSDARG00000104220	CU694197.2	1.2062	0.255925	N	N	N	N	N	N	N	N	N
ENSDARG00000104221	sat2b	-0.39672	0.219325	N	N	N	N	N	N	N	N	N
ENSDARG00000104222	inppl1a	-0.516425	0.074712	N	N	N	N	N	N	Y	N	N
ENSDARG00000104223	lmbrd1	0.709752	0.0374733	N	N	N	N	N	Y	Y	Y	N
ENSDARG00000104225	ndel1b	-1.20518	6.84368e-09	N	N	N	N	N	Y	Y	N	N
ENSDARG00000104227	nop10	0.42091	0.130959	N	N	N	N	N	N	N	N	N
ENSDARG00000104228	lypla1	0.0342344	1	N	N	N	N	N	N	N	Y	N
ENSDARG00000104230	sec23a	0.577009	0.0017147	Y	N	N	Y	N	Y	Y	Y	Y
ENSDARG00000104231	opn9	-0.0441641	0.88705	N	N	N	N	N	N	Y	N	N
ENSDARG00000104235	myo5c	0.253989	0.996874	N	N	N	N	N	N	N	N	N
ENSDARG00000104241	olfcs1	-4.56636	0.0959785	N	N	N	N	N	N	N	N	N
ENSDARG00000104242	dcp2	0.223396	0.762486	N	Y	N	N	N	N	Y	N	N
ENSDARG00000104243	eomesb	-3.00923	0.158597	N	N	N	N	N	N	Y	N	N
ENSDARG00000104244	twsg1a	0.56678	0.345916	N	N	N	Y	N	N	Y	N	N
ENSDARG00000104246	exosc3	1.18702	0.00192746	N	Y	N	N	Y	Y	N	N	N
ENSDARG00000104251	prdm10	-0.412897	0.13655	N	N	N	Y	N	N	Y	N	N
ENSDARG00000104255	arhgap27	0.0777056	1	N	N	Y	Y	N	N	N	N	N
ENSDARG00000104256	bco1	-2.15377	2.84114e-10	N	N	N	Y	Y	Y	Y	N	N
ENSDARG00000104259	RAB26	-4.29841	0.0709173	N	N	N	N	N	N	N	N	N
ENSDARG00000104262	si:dkey-56m15.3	0.823749	0.44635	N	N	N	N	N	N	N	N	N
ENSDARG00000104263	CABZ01055365.1	-3.57865	0.118216	N	N	N	N	N	N	N	N	N
ENSDARG00000104266	si:dkey-29m1.2	-1.57212	0.0466301	N	N	N	N	N	Y	N	N	N
ENSDARG00000104267	postnb	-1.68849	4.53081e-05	N	N	N	N	Y	Y	Y	N	N
ENSDARG00000104274	tmem200b	-0.37336	0.660154	N	N	N	N	N	N	N	N	N
ENSDARG00000104276	EIF2AK4	0.998288	5.52821e-06	N	Y	N	Y	N	Y	N	N	N
ENSDARG00000104277	BX942846.1	-2.01025	0.216184	N	N	N	N	N	N	N	N	N
ENSDARG00000104278	slc2a8	0.955248	0.000351593	N	N	N	N	N	Y	Y	N	N
ENSDARG00000104279	appa	0.248956	0.722712	N	N	N	N	N	N	Y	Y	N
ENSDARG00000104280	bnip1b	1.21171	2.4779e-07	N	N	N	N	N	Y	N	N	N
ENSDARG00000104282	dcc	-3.62123	0.0114039	N	N	N	N	N	Y	Y	N	N
ENSDARG00000104283	cdc42bpaa	0.260502	0.663599	N	N	N	N	Y	N	N	N	N
ENSDARG00000104284	CABZ01049361.1	-4.82436	0.0868125	N	N	N	N	N	N	N	N	N
ENSDARG00000104285	armh3	0.835079	1.5747e-06	N	N	N	N	N	Y	N	N	N
ENSDARG00000104287	lto1	0.727756	0.0586231	N	N	N	N	N	N	N	N	N
ENSDARG00000104288	hfm1	0.026393	1	N	N	N	N	N	N	N	N	N
ENSDARG00000104290	ripk2	0.242	0.84579	N	N	N	Y	N	N	Y	N	N
ENSDARG00000104293	mhc1zka	0.50017	0.648955	N	N	N	N	N	N	N	N	N
ENSDARG00000104294	BX510909.1	1.16482	0.168893	N	N	N	N	N	N	N	N	N
ENSDARG00000104295	arhgap21a	-1.36054	0.00113034	N	N	N	N	N	Y	N	N	N
ENSDARG00000104296	zgc:165508	-3.33748	0.154285	N	N	N	N	N	N	Y	N	N
ENSDARG00000104300	wipf1a	0.118315	0.428285	N	N	N	N	N	N	Y	Y	N
ENSDARG00000104301	zgc:193726	-0.935533	0.0291769	N	N	N	Y	N	Y	Y	N	N
ENSDARG00000104303	FP085399.4	-3.85517	0.0324338	N	N	N	N	N	Y	N	N	N
ENSDARG00000104306	UBR1	-0.9754	8.70932e-07	N	N	N	N	N	Y	N	N	N
ENSDARG00000104307	hoxa1a	-2.20162	0.130456	N	N	N	N	N	N	Y	Y	N
ENSDARG00000104311	scmh1	0.780597	0.035048	Y	N	N	Y	N	Y	Y	Y	N
ENSDARG00000104312	CT573342.2	-4.35113	0.00205757	N	N	N	N	N	Y	N	N	N
ENSDARG00000104314	nrg1	1.66115	0.115871	Y	N	N	N	N	N	Y	Y	N
ENSDARG00000104315	fhl3b	0.203509	1	N	N	N	Y	Y	N	N	N	N
ENSDARG00000104316	CABZ01078055.1	0.66786	0.00885221	N	N	N	N	N	Y	N	N	N
ENSDARG00000104324	si:ch211-182p11.1	-0.755421	0.602922	N	N	N	N	N	N	N	N	N
ENSDARG00000104325	plek	-0.489303	0.443798	N	N	N	N	Y	N	N	N	N
ENSDARG00000104329	si:ch73-281k2.5	-1.77818	7.50508e-06	N	N	N	Y	N	Y	N	N	N
ENSDARG00000104332	cdh28	-2.57555	0.195341	N	N	N	N	N	N	N	N	N
ENSDARG00000104335	si:ch211-212k5.4	3.85199	0.039345	N	N	N	N	N	Y	N	N	N
ENSDARG00000104339	SMARCA4	-0.152818	0.882232	N	N	N	N	N	N	N	N	N
ENSDARG00000104340	rspo1	-2.85867	0.122692	N	N	N	N	N	N	Y	Y	Y
ENSDARG00000104341	si:ch211-76m11.8	-1.11317	0.0975032	N	N	N	N	N	N	N	N	N
ENSDARG00000104342	csnk1g1	0.42172	0.171073	N	N	N	N	N	N	Y	N	N
ENSDARG00000104343	ppic	-0.83265	0.267284	N	N	N	N	N	N	N	N	N
ENSDARG00000104344	ccdc127a	-3.44397	0.134486	N	N	N	N	N	N	Y	N	N
ENSDARG00000104347	rtn4b	2.59805	7.76832e-22	N	N	N	N	Y	Y	Y	N	N
ENSDARG00000104348	fgf2	0.202017	0.759739	N	N	N	N	N	N	N	N	N
ENSDARG00000104350	si:dkey-68o6.6	-3.54315	0.124252	N	N	N	N	N	N	N	N	N
ENSDARG00000104353	nop58	0.887129	7.43185e-05	N	N	N	N	N	Y	Y	N	N
ENSDARG00000104358	FP016005.1	-5.55271	0.000530333	N	N	N	N	N	Y	N	N	N
ENSDARG00000104359	anxa1c	-2.24363	0.0486348	N	N	N	N	N	Y	Y	N	N
ENSDARG00000104361	barhl2	-4.89215	0.0804155	N	N	N	N	N	N	Y	N	N
ENSDARG00000104365	BX323064.2	-1.97655	3.49902e-08	N	N	N	Y	Y	Y	N	N	N
ENSDARG00000104366	AL732629.2	-4.48945	0.101999	N	N	N	N	N	N	N	N	N
ENSDARG00000104367	casp20	-0.0103667	1	N	N	N	N	N	N	Y	N	N
ENSDARG00000104370	esm1	-4.56578	9.63971e-11	N	N	N	N	Y	Y	Y	N	N
ENSDARG00000104372	gnb1b	0.323634	0.029362	N	N	N	Y	N	Y	Y	N	N
ENSDARG00000104374	smchd1	0.128308	1	N	N	N	N	N	N	N	N	N
ENSDARG00000104375	sec24a	0.16971	0.652749	N	N	N	N	N	N	N	N	N
ENSDARG00000104380	si:dkey-238k10.2	1.06897	0.233557	N	N	N	N	N	N	N	N	N
ENSDARG00000104384	agbl1	-3.20673	5.69321e-06	N	N	N	Y	Y	Y	N	N	N
ENSDARG00000104387	SLC4A5	6.49985	6.85813e-08	N	N	N	Y	N	Y	N	N	N
ENSDARG00000104392	eri2	1.38951	0.138097	N	N	N	Y	N	N	N	N	N
ENSDARG00000104393	npr2	-2.48761	4.22759e-17	N	N	N	N	N	Y	N	N	N
ENSDARG00000104396	trim25	0.00687956	1	N	N	N	Y	Y	N	N	N	N
ENSDARG00000104399	tppp	-3.79169	0.128441	N	N	N	N	N	N	N	N	N
ENSDARG00000104401	yme1l1b	0.210441	0.709914	N	N	N	N	N	N	Y	N	N
ENSDARG00000104403	oscp1a	0.880586	0.0336904	Y	N	N	N	N	Y	Y	Y	N
ENSDARG00000104404	b4galt1l	-0.358023	0.116326	N	N	N	N	Y	N	N	N	N
ENSDARG00000104407	BX649453.1	1.83276	0.000524126	N	N	N	N	N	Y	Y	N	N
ENSDARG00000104408	zgc:152774	-3.50278	0.00528035	N	N	N	N	N	Y	Y	N	Y
ENSDARG00000104409	tnk2b	0.390404	0.122564	N	N	N	N	N	N	Y	N	N
ENSDARG00000104412	si:dkey-72l17.5	0.926207	0.293214	N	N	N	N	N	N	N	N	N
ENSDARG00000104413	rogdi	0.0119636	1	N	N	N	N	N	N	Y	N	N
ENSDARG00000104414	shmt2	-0.675781	0.0484394	Y	N	N	N	N	Y	Y	Y	N
ENSDARG00000104416	si:dkey-16p6.1	-0.442338	0.359894	N	N	N	Y	N	N	N	N	N
ENSDARG00000104418	BX248318.1	-0.976757	0.197969	N	N	N	N	N	N	N	N	N
ENSDARG00000104420	CU929079.2	3.22386	0.0245284	N	N	N	N	N	Y	N	N	N
ENSDARG00000104423	BX950868.2	2.30328	0.0925141	N	N	N	N	N	N	N	N	N
ENSDARG00000104424	CABZ01009512.2	-1.0106	0.386204	N	N	N	N	N	N	N	N	N
ENSDARG00000104428	AL935044.3	-1.49993	0.240018	N	N	N	N	N	N	N	N	N
ENSDARG00000104431	slc1a3a	-2.5215	1.30723e-17	N	N	Y	Y	Y	Y	Y	N	N
ENSDARG00000104434	CABZ01048453.1	0.905528	0.000211369	N	N	N	N	N	Y	N	N	N
ENSDARG00000104435	si:ch73-217b7.1	1.03758	2.51887e-07	N	N	Y	Y	N	Y	N	N	N
ENSDARG00000104437	aip	0.389493	0.0357716	N	N	N	N	N	Y	Y	N	Y
ENSDARG00000104439	cldnd1a	1.87816	5.11802e-10	N	N	N	N	N	Y	N	N	N
ENSDARG00000104440	cdh30	-0.533078	0.673417	N	N	N	N	N	N	N	N	N
ENSDARG00000104441	hspb7	-1.24894	0.046178	N	Y	N	N	N	Y	N	Y	N
ENSDARG00000104442	aatkb	0.632759	0.842562	N	N	N	N	N	N	N	N	N
ENSDARG00000104446	si:ch211-203c5.3	-1.00429	0.237339	N	N	N	N	N	N	N	N	N
ENSDARG00000104448	zgc:77287	-0.105602	1	N	N	N	N	N	N	N	N	N
ENSDARG00000104450	CR855996.2	0.238178	0.788009	N	N	N	N	Y	N	N	N	N
ENSDARG00000104451	slc39a7	-0.637474	0.0125457	N	N	N	N	Y	Y	N	N	Y
ENSDARG00000104453	flt4	-0.687238	0.00217086	N	N	N	N	N	Y	Y	N	N
ENSDARG00000104456	CR936974.1	-2.04104	0.185588	N	N	N	N	N	N	N	N	N
ENSDARG00000104457	si:dkeyp-72e1.7	2.05912	0.0683795	N	N	N	N	N	N	N	N	N
ENSDARG00000104458	rnasekb	1.13585	0.280802	N	N	N	N	Y	N	Y	N	N
ENSDARG00000104470	syngr2b	-2.02647	1.16752e-05	N	N	N	N	N	Y	Y	N	N
ENSDARG00000104472	si:ch211-39i2.2	7.03624	4.06059e-64	N	N	N	Y	Y	Y	N	N	N
ENSDARG00000104474	il6r	-0.427728	0.164734	N	N	N	Y	Y	N	Y	N	N
ENSDARG00000104476	si:dkey-41c6.3	-0.76942	0.20252	N	N	N	N	N	N	N	N	N
ENSDARG00000104478	cap2	1.31422	0.208736	N	N	N	N	Y	N	Y	N	N
ENSDARG00000104479	BX649416.2	0.0376745	1	N	N	N	N	N	N	N	N	N
ENSDARG00000104480	hcn1	-2.79826	0.118627	N	N	N	N	Y	N	N	N	N
ENSDARG00000104483	gipc1	-0.608477	0.0253471	N	N	N	N	N	Y	Y	N	N
ENSDARG00000104484	itgb1b	0.27267	0.320346	N	N	N	N	N	N	Y	N	N
ENSDARG00000104485	si:ch1073-224n8.1	0.204601	0.677914	N	N	N	N	N	N	N	N	N
ENSDARG00000104487	mthfs	-1.84961	1.29642e-09	N	N	N	Y	Y	Y	N	N	N
ENSDARG00000104488	si:ch73-299h12.9	0.904696	0.0999878	N	N	N	N	N	N	N	N	N
ENSDARG00000104489	CR855389.2	1.45871	0.158887	N	N	N	N	N	N	N	N	N
ENSDARG00000104490	CT009570.1	-1.31488	0.320431	N	N	N	N	N	N	N	N	N
ENSDARG00000104491	ampd2a	-0.236046	0.309337	N	N	N	N	N	N	N	N	N
ENSDARG00000104493	TBC1D8	-0.505151	0.0721635	N	N	N	N	N	N	N	N	N
ENSDARG00000104495	pltp	-2.38671	2.57719e-05	N	N	N	N	Y	Y	Y	N	N
ENSDARG00000104500	fyco1a	-0.330885	0.237733	N	N	N	Y	N	N	N	N	N
ENSDARG00000104501	FP236812.1	-1.88299	0.111512	N	N	N	Y	N	N	N	N	N
ENSDARG00000104502	si:ch211-266c8.1	0.163332	0.824819	N	N	N	N	N	N	N	N	N
ENSDARG00000104505	CABZ01046093.1	-0.652096	0.288664	N	N	N	N	N	N	N	N	N
ENSDARG00000104508	slc10a7	1.16065	6.62965e-08	N	N	N	N	N	Y	N	N	N
ENSDARG00000104516	polr3d	1.86292	1.3342e-13	N	N	N	N	N	Y	N	N	N
ENSDARG00000104517	uqcr10	0.0826884	1	N	N	N	N	N	N	N	N	N
ENSDARG00000104518	tcrg	-0.204914	0.368903	N	N	N	N	N	N	N	N	N
ENSDARG00000104519	KDELR3	-2.04843	0.0796446	N	Y	N	N	N	N	N	N	N
ENSDARG00000104522	BX908386.3	-1.78733	0.207758	N	N	N	N	N	N	N	N	N
ENSDARG00000104524	CR391991.4	-3.79169	0.128441	N	N	N	N	N	N	N	N	N
ENSDARG00000104529	cyp2k17	-3.00566	1.11139e-05	N	N	N	N	N	Y	N	N	N
ENSDARG00000104530	znf609b	-0.445506	0.00616066	Y	N	N	Y	N	Y	Y	Y	N
ENSDARG00000104531	zcchc4	1.11997	7.56158e-06	N	N	N	N	N	Y	Y	N	N
ENSDARG00000104537	cox7c	-0.35709	0.523906	N	N	N	N	N	N	N	N	N
ENSDARG00000104538	tmem184a	0.290795	0.182615	N	N	N	N	Y	N	N	N	N
ENSDARG00000104540	cyp2aa8	0.0325188	1	N	N	N	N	N	N	Y	N	N
ENSDARG00000104541	msh6	1.62026	6.02757e-10	N	N	N	Y	N	Y	Y	Y	N
ENSDARG00000104542	ppt2	0.352583	0.240706	N	N	N	Y	N	N	Y	N	Y
ENSDARG00000104543	CR456627.1	-1.24519	0.21786	N	N	N	N	N	N	N	N	N
ENSDARG00000104547	BX005367.1	-4.02776	0.124791	N	N	N	N	N	N	N	N	N
ENSDARG00000104549	arhgap44	2.61476	0.111666	N	N	N	Y	N	N	N	N	N
ENSDARG00000104550	clcn2b	-0.246123	0.699668	N	N	N	Y	N	N	N	N	N
ENSDARG00000104555	sh2d3cb	-0.658377	0.0923935	N	N	N	N	N	N	N	N	N
ENSDARG00000104559	tmem63ba	-0.841321	6.66976e-05	N	N	N	N	N	Y	N	N	N
ENSDARG00000104560	CT990561.2	-0.461543	0.385811	N	N	N	N	N	N	N	N	N
ENSDARG00000104561	znf1081	0.87841	0.233064	N	N	N	N	N	N	N	N	N
ENSDARG00000104562	CR847984.2	-1.88601	0.000986858	N	N	N	N	N	Y	N	N	N
ENSDARG00000104566	foxi1	3.33165	0.0204773	N	N	N	N	N	Y	Y	N	N
ENSDARG00000104567	kdm5a	0.139938	1	N	N	N	N	N	N	N	N	N
ENSDARG00000104568	BX571715.1	-0.72287	0.000146054	N	N	N	Y	N	Y	N	N	N
ENSDARG00000104569	CABZ01088484.1	4.51617	1.6877e-05	N	N	N	Y	N	Y	N	N	N
ENSDARG00000104571	gadd45ab	-3.94535	4.09756e-14	N	N	N	N	Y	Y	Y	Y	N
ENSDARG00000104572	si:dkey-35h6.1	6.05159	8.88598e-31	N	N	N	Y	N	Y	N	N	N
ENSDARG00000104573	slc12a2	-0.525706	0.193228	N	N	N	N	N	N	Y	N	N
ENSDARG00000104574	pcsk6	-0.34888	0.356477	N	N	N	N	N	N	N	N	N
ENSDARG00000104576		-2.09517	1.85472e-08	N	N	N	N	Y	Y	N	N	N
ENSDARG00000104581	tom1	-1.56327	1.35219e-05	N	N	N	N	N	Y	N	N	N
ENSDARG00000104584	si:dkeyp-4f2.3	0.52264	0.182021	N	N	N	N	N	N	N	N	N
ENSDARG00000104587	srl	-1.41922	0.389137	N	N	N	N	N	N	Y	N	N
ENSDARG00000104588	zgc:112234	-0.317739	0.795291	N	N	N	N	N	N	N	N	N
ENSDARG00000104592	zgc:171601	-0.247505	0.801677	N	N	N	N	N	N	N	N	N
ENSDARG00000104593	cyp2k18	-0.930546	0.0330052	N	N	N	Y	Y	Y	Y	N	N
ENSDARG00000104596	gtf2a1l	0.149544	1	N	N	N	N	N	N	Y	N	N
ENSDARG00000104598	pcdh1a6	-2.50559	0.206314	N	N	N	N	N	N	Y	Y	N
ENSDARG00000104600	CABZ01070527.1	-0.771105	0.543831	N	N	N	N	N	N	N	N	N
ENSDARG00000104605	si:ch73-299h12.4	-0.963767	0.00430238	N	N	N	N	N	Y	N	N	N
ENSDARG00000104609	crebbpa	-0.901403	5.40071e-14	N	N	N	N	N	Y	N	N	N
ENSDARG00000104613	znf1179	-1.12024	1.07405e-06	N	N	N	N	N	Y	N	N	N
ENSDARG00000104618	grem1b	-4.03977	0.0428291	N	N	N	N	N	Y	N	N	N
ENSDARG00000104619	si:ch211-171l17.4	-2.19521	0.039004	N	N	N	N	N	Y	N	N	N
ENSDARG00000104625	pimr168	1.15323	0.120231	N	N	N	Y	N	N	N	N	N
ENSDARG00000104629	SLC16A6	-2.26212	1.78329e-05	N	N	N	Y	N	Y	N	N	N
ENSDARG00000104631	RNF14	2.06572	8.83009e-27	N	N	N	Y	Y	Y	N	N	N
ENSDARG00000104632	RERG	-0.121216	0.870997	N	N	N	N	N	N	Y	N	N
ENSDARG00000104636	si:dkey-112a7.4	1.16509	0.00220292	N	N	N	N	N	Y	N	N	N
ENSDARG00000104637	fam219b	-0.632585	0.133266	N	N	N	N	N	N	Y	N	N
ENSDARG00000104640	BX511034.7	1.82611	0.0568738	N	N	N	N	N	N	N	N	N
ENSDARG00000104641	si:ch211-261d7.6	-0.887866	0.289387	N	N	N	Y	N	N	N	N	N
ENSDARG00000104643	tuba7l	-3.34214	1.43166e-11	N	N	N	N	Y	Y	Y	N	N
ENSDARG00000104644	CABZ01085177.1	1.80484	0.0339551	N	N	N	N	N	Y	N	N	N
ENSDARG00000104647	surf4	-0.91533	0.000266863	N	N	N	N	N	Y	N	N	N
ENSDARG00000104649	si:dkey-40c23.2	-2.4248	0.208607	N	N	N	N	N	N	N	N	N
ENSDARG00000104651	msx2a	-1.93245	0.17733	N	N	N	N	N	N	Y	Y	N
ENSDARG00000104653	btbd2b	0.60827	0.00958317	N	N	N	N	N	Y	N	N	N
ENSDARG00000104654	leap2	-1.60889	0.0763975	N	N	N	N	N	N	N	N	N
ENSDARG00000104656	si:dkeyp-97a10.3	-3.23061	0.0208166	N	N	N	Y	N	Y	N	N	N
ENSDARG00000104657	CU915762.1	-3.03546	0.0845461	N	N	N	N	N	N	N	N	N
ENSDARG00000104659	CABZ01109604.1	2.87318	3.07804e-23	N	N	N	Y	N	Y	N	N	N
ENSDARG00000104660	si:ch73-132f6.5	-1.68132	9.27196e-07	N	N	N	N	Y	Y	N	N	N
ENSDARG00000104663	zgc:103755	-3.20098	2.8842e-12	N	N	N	N	Y	Y	Y	N	N
ENSDARG00000104664	dclk1b	-1.34302	0.0861254	N	N	N	N	N	N	N	N	N
ENSDARG00000104665	kirrel3l	-1.43802	0.000174392	N	N	N	N	N	Y	Y	N	N
ENSDARG00000104669	slc35c1	-0.376968	0.187475	N	N	N	N	N	N	N	N	N
ENSDARG00000104672	CABZ01074397.1	0.082799	1	N	N	N	N	N	N	N	N	N
ENSDARG00000104674	cct2	1.73257	2.69012e-24	N	N	N	N	N	Y	N	N	N
ENSDARG00000104676	prkd2	-0.801159	0.0542851	N	N	N	Y	N	N	N	N	N
ENSDARG00000104678	CU467646.7	0.672186	0.411849	N	N	N	N	N	N	N	N	N
ENSDARG00000104679	CU469104.1	0.148427	0.846171	N	N	N	N	N	N	N	N	N
ENSDARG00000104682	tpm2	-1.35993	2.41599e-06	N	N	N	Y	N	Y	Y	N	N
ENSDARG00000104685	grk1b	-4.2305	0.107759	N	N	N	N	N	N	Y	Y	N
ENSDARG00000104686	hsf5	0.577314	0.307955	N	N	N	N	N	N	Y	N	N
ENSDARG00000104687	slc16a9b	-0.489737	0.653827	N	N	N	N	Y	N	N	N	N
ENSDARG00000104692	CR848705.2	-1.51037	0.183956	N	N	N	N	N	N	N	N	N
ENSDARG00000104693	il6st	0.898127	8.21963e-06	N	N	N	Y	Y	Y	Y	N	N
ENSDARG00000104695	BX088587.1	-3.55563	0.147724	N	N	N	N	N	N	N	N	N
ENSDARG00000104696	apooa	-0.214766	0.824427	N	N	N	N	N	N	N	N	N
ENSDARG00000104697	si:dkey-57k17.1	1.51293	0.130903	N	N	N	N	N	N	Y	N	N
ENSDARG00000104698	CR925761.4	-0.0760186	0.93441	N	N	N	N	N	N	N	N	N
ENSDARG00000104700	acvr2ab	-0.786264	0.00118842	N	N	N	N	N	Y	N	N	N
ENSDARG00000104701	map7d1b	-0.0437777	1	Y	N	N	N	N	N	Y	Y	N
ENSDARG00000104702	cat	-2.14942	2.51395e-08	N	N	N	N	Y	Y	Y	N	N
ENSDARG00000104704	si:ch211-271g18.1	-2.88918	2.667e-05	N	N	N	N	N	Y	N	N	N
ENSDARG00000104708	ddx24	1.56693	5.99179e-21	N	N	N	N	N	Y	N	N	N
ENSDARG00000104709	sprtn	0.131663	1	N	N	N	N	N	N	N	N	N
ENSDARG00000104710	psip1a	-0.400702	0.355736	N	N	N	N	N	N	Y	Y	N
ENSDARG00000104713	zgc:165653	-3.79169	0.129103	N	N	N	N	N	N	N	Y	N
ENSDARG00000104715	zgc:171422	0.886824	0.0062962	N	N	N	N	N	Y	N	N	N
ENSDARG00000104716	zgc:91849	2.0488	3.05061e-05	N	N	N	N	Y	Y	Y	N	N
ENSDARG00000104717	tbxa2r	0.96927	0.259037	N	N	N	N	N	N	N	N	N
ENSDARG00000104718	CU570769.3	-1.70722	0.00345563	N	N	N	Y	N	Y	N	N	N
ENSDARG00000104719	abcc1	0.759722	0.000429065	N	N	N	N	Y	Y	N	N	N
ENSDARG00000104721	si:dkey-203a12.9	-3.88372	0.126903	N	N	N	Y	N	N	N	N	N
ENSDARG00000104722	myl2a	-2.00115	0.250026	N	N	N	N	N	N	N	N	N
ENSDARG00000104726	si:ch211-162e15.3	0.727502	0.00193393	N	N	N	N	N	Y	N	N	N
ENSDARG00000104727	ino80da	-0.391889	0.457561	N	N	N	N	N	N	N	N	N
ENSDARG00000104728	BX950205.1	-2.49913	0.0619068	N	N	N	N	N	N	N	N	N
ENSDARG00000104730	si:dkey-33b17.3	-2.87174	0.00270011	N	N	N	Y	Y	Y	Y	N	N
ENSDARG00000104732	mlycd	-1.29287	1.80497e-06	N	N	N	N	N	Y	N	N	N
ENSDARG00000104733	coq4	-0.213385	0.598031	N	N	N	Y	N	N	Y	N	N
ENSDARG00000104734	kat2a	0.42402	0.0760789	N	N	N	N	N	N	N	N	N
ENSDARG00000104735	nkx6.2	-4.08946	0.0536871	N	N	N	N	N	N	Y	N	N
ENSDARG00000104737	si:ch211-223a21.3	0.687247	0.5518	N	N	N	N	N	N	N	N	N
ENSDARG00000104742	hnf4b	-0.734617	0.000616747	N	N	N	Y	N	Y	N	N	N
ENSDARG00000104752	COLEC10	-1.728	1.61131e-11	N	N	N	N	Y	Y	Y	N	N
ENSDARG00000104756		-5.10558	0.0666816	N	N	N	N	N	N	N	N	N
ENSDARG00000104758	zgc:194981	1.31842	2.87621e-07	N	N	N	Y	N	Y	N	N	N
ENSDARG00000104760	si:ch211-1i11.3	-3.03149	2.05193e-14	N	N	N	Y	Y	Y	N	N	N
ENSDARG00000104764	CABZ01067686.1	-3.43612	0.138044	N	N	N	N	N	N	N	N	N
ENSDARG00000104765	chek1	2.69611	1.5307e-06	N	N	N	N	N	Y	N	N	N
ENSDARG00000104768	akap17a	0.334737	0.376091	N	N	N	N	N	N	Y	N	N
ENSDARG00000104770	CABZ01072815.1	0.917168	0.11381	N	N	N	N	N	N	N	N	N
ENSDARG00000104771	timm44	1.11778	8.46192e-09	N	N	N	Y	N	Y	Y	N	N
ENSDARG00000104773	junbb	-0.497328	0.600651	N	N	N	N	N	N	N	Y	Y
ENSDARG00000104782	oaz1b	0.576182	0.000306398	N	N	N	Y	Y	Y	Y	N	N
ENSDARG00000104783	si:ch73-221f6.4	1.58317	0.000416573	N	N	N	N	N	Y	N	N	N
ENSDARG00000104784	CR847998.1	-3.79169	0.122021	N	N	N	N	N	N	N	N	N
ENSDARG00000104787	si:dkey-28k24.2	-2.3847	0.12954	N	N	N	N	N	N	N	N	N
ENSDARG00000104789	dele1	0.527074	0.0622245	N	N	N	N	N	N	N	N	N
ENSDARG00000104793	dgke	0.351957	0.259206	N	N	N	N	N	N	Y	N	N
ENSDARG00000104795	cxcl8a	5.97918	5.45117e-05	N	N	N	N	N	Y	N	N	N
ENSDARG00000104798	BX510922.2	0.941216	0.00546119	N	N	N	N	N	Y	N	N	N
ENSDARG00000104800	si:ch211-175m2.4	-2.07204	0.163054	N	N	N	N	N	N	N	N	N
ENSDARG00000104801	tubb6	1.81453	1.46758e-05	N	N	N	Y	Y	Y	Y	N	N
ENSDARG00000104804	si:ch211-238e22.8	0.953366	0.184713	N	N	N	N	N	N	N	N	N
ENSDARG00000104806	fbxw11a	0.468467	0.00688426	N	N	N	N	N	Y	Y	N	N
ENSDARG00000104807	si:ch73-221f6.3	1.216	0.118249	N	N	N	N	N	N	N	N	N
ENSDARG00000104808	jak2a	-0.589716	0.00030057	Y	N	N	N	N	Y	Y	Y	Y
ENSDARG00000104809	top1mt	2.17917	4.32857e-15	N	N	N	N	N	Y	Y	N	Y
ENSDARG00000104811	cyp2aa2	-3.54507	5.69118e-20	N	N	N	Y	Y	Y	N	N	N
ENSDARG00000104815	lmx1ba	0.786647	0.605042	N	N	N	N	Y	N	Y	Y	N
ENSDARG00000104817	pyroxd1	0.896575	3.40016e-06	N	N	N	N	N	Y	Y	N	N
ENSDARG00000104818	ces2b	-1.70817	6.28111e-06	N	N	N	Y	N	Y	N	N	N
ENSDARG00000104819	CR790382.4	2.89378	0.164619	N	N	N	N	N	N	N	N	N
ENSDARG00000104820	psd3l	1.62532	1.71153e-08	N	N	N	N	N	Y	N	N	N
ENSDARG00000104825	trim35-7	-0.405884	0.857318	N	N	N	N	N	N	Y	N	N
ENSDARG00000104826	pcdh1gc5	-4.59034	0.0517702	N	N	N	N	N	N	Y	N	N
ENSDARG00000104829	zgc:112146	-3.91976	2.92278e-20	N	N	N	N	Y	Y	N	N	N
ENSDARG00000104831	cep192	0.939679	0.072458	N	N	N	N	N	N	N	N	N
ENSDARG00000104835	map3k4	-1.36109	7.51556e-10	N	N	N	N	N	Y	N	N	N
ENSDARG00000104836	myom1b	-3.6653	0.309591	N	N	N	N	N	N	N	N	N
ENSDARG00000104837	nudc	3.54144	1.09013e-72	N	N	N	N	N	Y	Y	N	N
ENSDARG00000104839	mansc1	-2.03283	0.111738	N	N	N	N	N	N	N	N	N
ENSDARG00000104840	si:dkey-28a3.2	-1.20224	0.00166132	N	N	N	Y	N	Y	N	N	N
ENSDARG00000104841	JMJD8	-0.514759	0.228687	N	N	Y	Y	N	N	N	N	N
ENSDARG00000104845	mipol1	0.385366	0.175113	N	N	N	N	N	N	Y	N	N
ENSDARG00000104846	atg10	-0.0595635	1	N	Y	N	N	N	N	Y	N	N
ENSDARG00000104848	cdkal1	1.91523	7.28009e-09	N	N	N	N	N	Y	N	N	N
ENSDARG00000104850	si:ch211-215p11.1	-0.814587	0.207448	N	N	N	N	N	N	N	N	N
ENSDARG00000104852	si:ch211-142b24.8	2.02642	0.0342008	N	N	N	N	N	Y	N	N	N
ENSDARG00000104853	il1rapl1b	-5.70465	0.0645143	N	N	N	N	N	N	N	N	N
ENSDARG00000104856	C18H19orf12	-2.5598	0.00411473	N	N	N	N	N	Y	N	N	N
ENSDARG00000104858	znf740a	0.437718	0.600508	N	N	N	N	N	N	N	N	N
ENSDARG00000104860	si:ch211-128m15.3	0.914369	0.146535	N	N	N	N	N	N	N	N	N
ENSDARG00000104861	rprd1a	-0.639159	0.115683	N	N	N	N	N	N	N	N	N
ENSDARG00000104864	klhdc2	-1.03047	0.0150015	N	N	N	N	N	Y	N	N	N
ENSDARG00000104865	si:dkey-34d22.5	-5.0217	0.0678197	N	N	N	N	N	N	N	N	N
ENSDARG00000104868	KCNT1	-4.05154	0.0925194	N	N	N	N	N	N	N	N	N
ENSDARG00000104869	CABZ01085878.1	1.0817	7.69366e-07	N	N	N	N	N	Y	N	N	N
ENSDARG00000104870	FP016239.1	-2.50567	0.216331	N	N	N	N	N	N	N	N	N
ENSDARG00000104871	LEPROTL1	1.06818	7.13645e-09	N	N	N	N	N	Y	N	N	N
ENSDARG00000104873	CU929568.2	-3.79169	0.128441	N	N	N	N	N	N	N	N	N
ENSDARG00000104874	fzd6	-0.120299	1	N	N	N	N	N	N	Y	N	N
ENSDARG00000104875	bspry	-1.64716	0.159994	N	N	N	N	N	N	Y	N	N
ENSDARG00000104883	PCMTD2	-2.00798	0.001087	N	N	N	N	N	Y	N	N	N
ENSDARG00000104884	BX510934.2	-1.83338	0.283339	N	N	N	N	N	N	N	N	N
ENSDARG00000104885	CABZ01033178.1	0.300101	0.756672	N	N	N	N	N	N	N	N	N
ENSDARG00000104886	CABZ01085365.1	1.71799	0.0410941	N	N	N	N	N	Y	N	N	N
ENSDARG00000104887	znf1105	1.69144	0.141656	N	N	N	N	N	N	N	N	N
ENSDARG00000104888	si:dkey-28i19.1	0.597331	0.34288	N	N	N	N	N	N	N	N	N
ENSDARG00000104889	kpnb1	1.09274	1.5687e-08	N	N	N	N	N	Y	Y	N	N
ENSDARG00000104890	si:ch211-76m11.3	-0.821813	0.0759814	N	N	N	N	N	N	N	N	N
ENSDARG00000104891	si:dkey-109j17.5	-2.47053	0.00544917	N	N	N	N	N	Y	N	N	N
ENSDARG00000104893	si:ch211-207e19.2	-1.4053	0.272899	N	N	N	N	N	N	N	N	N
ENSDARG00000104894	si:ch73-138e16.2	-0.384285	0.456952	N	N	N	N	N	N	Y	N	N
ENSDARG00000104895	BX004857.1	-3.99523	0.0404867	N	N	N	N	N	Y	N	N	N
ENSDARG00000104897	si:dkey-16p6.1	0.833554	0.356141	N	N	N	N	N	N	N	N	N
ENSDARG00000104899	CR931813.2	-1.6915	0.261398	N	N	N	N	N	N	N	N	N
ENSDARG00000104901	ostc	-0.919843	0.000516641	N	N	N	N	Y	Y	N	N	N
ENSDARG00000104903	cdkn1cb	2.9609	0.00146002	N	N	N	N	N	Y	N	N	N
ENSDARG00000104904	si:ch73-221f6.1	-0.248568	0.923935	N	N	N	N	N	N	N	N	N
ENSDARG00000104905	CABZ01075521.1	-0.429541	0.53719	N	N	N	Y	N	N	N	N	N
ENSDARG00000104906	mtr	-0.628857	0.0279408	N	N	N	N	N	Y	Y	N	N
ENSDARG00000104907	ing2	-0.452312	0.177458	N	N	N	N	N	N	N	Y	N
ENSDARG00000104911	CU074310.1	-2.04369	0.168614	N	N	N	N	N	N	N	N	N
ENSDARG00000104914	muc5f	-2.4267	0.219923	N	N	N	Y	N	N	N	N	N
ENSDARG00000104916	si:dkey-71l4.4	-1.47272	0.11563	N	N	N	N	N	N	Y	N	N
ENSDARG00000104922	sstr1a	-4.59574	0.00453392	N	N	N	N	N	Y	N	N	N
ENSDARG00000104924	BX072577.1	-3.91456	0.122564	N	N	N	N	N	N	N	N	N
ENSDARG00000104930	TMEM275	-3.79169	0.122021	N	N	N	N	N	N	N	N	N
ENSDARG00000104934	tln2a	-4.49679	0.00640699	N	N	N	N	N	Y	N	N	N
ENSDARG00000104936	si:ch211-225h24.2	-0.668888	0.192805	N	N	N	N	N	N	N	N	N
ENSDARG00000104937	PTPRD	-2.55892	2.05778e-11	N	N	N	Y	N	Y	N	N	N
ENSDARG00000104938	ftsj3	1.50831	5.93251e-32	N	N	N	N	N	Y	N	N	N
ENSDARG00000104940	ciao2a	1.73172	1.78695e-06	N	N	N	N	N	Y	Y	Y	N
ENSDARG00000104943	mad2l1bp	-3.05761	5.39547e-19	N	N	N	N	Y	Y	Y	Y	N
ENSDARG00000104945	sncb	-1.07862	0.290267	N	N	Y	Y	N	N	Y	Y	N
ENSDARG00000104947	si:ch211-194m7.8	-4.02776	0.116977	N	N	N	N	N	N	N	N	N
ENSDARG00000104949	slc27a1b	-1.52413	1.93981e-06	N	N	N	Y	N	Y	Y	N	N
ENSDARG00000104953	stt3a	-0.93255	2.69469e-05	N	N	N	Y	Y	Y	Y	N	N
ENSDARG00000104955	BX294178.2	0.150381	0.407182	N	N	N	N	N	N	N	N	N
ENSDARG00000104956	si:dkey-165o8.2	-1.24106	0.274134	N	N	N	N	N	N	N	N	N
ENSDARG00000104958	kbtbd11	-1.56744	0.0209144	N	N	N	N	N	Y	N	N	N
ENSDARG00000104959	dnajc17	0.92296	0.00421971	N	N	N	N	N	Y	Y	N	N
ENSDARG00000104960	si:ch211-11n16.3	0.361236	0.655467	N	N	N	N	N	N	N	N	N
ENSDARG00000104961	ghrhra	0.877061	0.00399473	N	N	N	N	N	Y	Y	N	N
ENSDARG00000104963	BX511166.1	-1.09133	0.224832	N	N	N	N	N	N	N	N	N
ENSDARG00000104966	si:dkey-238k10.3	-0.556297	0.340977	N	N	N	N	N	N	N	N	N
ENSDARG00000104968	si:ch211-227e10.1	-0.812127	0.154429	N	N	N	N	N	N	N	N	N
ENSDARG00000104973	wnt5a	-2.87546	0.126417	N	N	N	N	N	N	N	N	N
ENSDARG00000104979	CR388055.1	1.21882	0.218809	N	N	N	N	N	N	N	N	N
ENSDARG00000104980	PPEF2	-4.45718	0.037509	N	N	N	N	N	Y	N	N	N
ENSDARG00000104981	SLC45A4	-1.79268	0.0740985	N	N	N	Y	N	N	N	N	N
ENSDARG00000104985	zgc:110249	-0.122743	0.715644	N	N	N	N	N	N	N	N	N
ENSDARG00000104986	si:ch211-211k8.12	-2.76393	0.182199	N	N	N	N	N	N	N	N	N
ENSDARG00000104992	epgn	-2.44903	0.453158	N	N	N	N	N	N	N	N	N
ENSDARG00000104995	ugt5b1	-2.29119	4.60971e-05	N	N	N	Y	Y	Y	N	N	N
ENSDARG00000104996	tmem203	0.608164	0.0534562	N	N	N	N	N	N	Y	Y	N
ENSDARG00000104999	CT027980.1	-0.415555	0.691303	N	N	N	N	N	N	N	N	N
ENSDARG00000105000	c2cd2	-0.285788	0.292167	N	N	N	N	N	N	N	N	N
ENSDARG00000105001	zgc:91999	-4.76984	0.0355927	N	N	N	N	N	Y	N	N	N
ENSDARG00000105005	tmem132a	-3.08024	0.184713	N	N	N	N	N	N	N	N	N
ENSDARG00000105007	CT573446.1	-4.2305	0.107759	N	N	N	N	N	N	N	N	N
ENSDARG00000105008	gpr171	-4.47702	0.100501	N	N	N	N	N	N	N	N	N
ENSDARG00000105009	ddah2	1.37085	6.04118e-12	N	N	N	N	N	Y	Y	N	N
ENSDARG00000105010	lztfl1	0.764478	0.000139817	N	N	N	N	N	Y	Y	N	N
ENSDARG00000105011	pigb	0.699151	0.00141465	N	N	N	Y	N	Y	Y	N	N
ENSDARG00000105012	utp23	0.293349	0.380265	N	N	N	N	Y	N	Y	N	N
ENSDARG00000105014	mre11a	0.287196	0.360805	N	N	N	N	N	N	Y	N	N
ENSDARG00000105015	CU459147.1	1.22246	0.171992	N	N	N	N	N	N	N	N	N
ENSDARG00000105016	CABZ01078601.2	1.69295	0.15077	N	N	N	N	N	N	N	N	N
ENSDARG00000105018	lrrc20	2.20029	2.10048e-14	N	N	N	Y	Y	Y	Y	N	N
ENSDARG00000105023	selplg	-1.3731	0.178138	N	N	N	N	N	N	Y	N	N
ENSDARG00000105028	toporsb	1.2723	2.9604e-10	N	N	N	N	N	Y	N	N	N
ENSDARG00000105029	TPPP	-2.56125	0.104213	N	N	N	N	N	N	N	N	N
ENSDARG00000105033	BX897691.1	-3.54315	0.123507	N	N	N	N	N	N	N	N	N
ENSDARG00000105034	zdhhc18b	-0.691077	0.583951	N	N	N	N	N	N	Y	N	N
ENSDARG00000105035	anapc2	1.89588	1.45712e-19	N	N	N	N	N	Y	Y	N	N
ENSDARG00000105036	arl6ip4	0.237656	0.790719	N	N	N	N	N	N	N	N	N
ENSDARG00000105037	snrpf	1.19555	1.36954e-05	N	N	N	N	N	Y	Y	N	N
ENSDARG00000105039	phka1b	-3.75885	2.78684e-08	N	N	N	N	Y	Y	N	N	N
ENSDARG00000105040	dipk1c	-0.923361	0.224385	N	N	N	Y	N	N	Y	N	N
ENSDARG00000105044	si:ch211-51i16.3	-4.02776	0.116977	N	N	N	N	N	N	N	N	N
ENSDARG00000105045	bmpr1ab	-0.354489	0.122026	Y	N	N	N	N	N	Y	Y	N
ENSDARG00000105046	ccnf	0.689682	0.0315213	N	N	N	N	N	Y	Y	N	N
ENSDARG00000105048	LO018231.1	-4.63938	0.0933862	N	N	N	N	N	N	N	N	N
ENSDARG00000105050	SHKBP1	0.716987	5.19527e-05	N	N	N	N	N	Y	N	N	N
ENSDARG00000105052	cfhl5	-2.20842	1.05531e-11	N	N	N	Y	N	Y	N	N	N
ENSDARG00000105053	CABZ01093502.2	-4.02776	0.116977	N	N	N	N	N	N	N	N	N
ENSDARG00000105055	CABZ01000633.3	-0.660541	0.321041	N	N	N	N	N	N	N	N	N
ENSDARG00000105056	znf45l	-0.53183	0.434509	N	N	N	N	N	N	Y	N	N
ENSDARG00000105061	si:ch73-261i21.5	-1.41655	0.213546	N	N	N	Y	N	N	N	N	N
ENSDARG00000105063	si:ch211-64i20.3	-0.233867	0.759739	N	N	N	N	N	N	N	N	N
ENSDARG00000105067	znf1043	2.77353	0.125708	N	N	N	N	N	N	N	N	N
ENSDARG00000105068	SMIM22	0.345589	0.735756	N	N	N	Y	N	N	Y	N	N
ENSDARG00000105071	nos1apa	-0.276635	0.789798	N	N	N	Y	N	N	N	N	N
ENSDARG00000105073	CU655961.2	0.673122	0.221536	N	N	N	N	N	N	N	N	N
ENSDARG00000105074	BX000701.2	0.440289	0.745603	N	N	N	N	N	N	N	N	N
ENSDARG00000105075	BX324216.2	-1.30995	0.234197	N	N	N	N	N	N	N	N	N
ENSDARG00000105077	hdhd5	0.250997	0.770965	N	N	N	N	N	N	N	N	N
ENSDARG00000105079	BX649411.2	-0.740958	0.215738	N	N	N	N	N	N	N	N	N
ENSDARG00000105083	chd5	-1.11328	0.261552	N	N	N	Y	N	N	N	N	N
ENSDARG00000105085	BX649622.2	-4.18919	0.0196013	N	N	N	N	N	Y	N	N	N
ENSDARG00000105086	CABZ01079005.1	-4.56636	0.0955108	N	N	N	N	N	N	N	N	N
ENSDARG00000105088	tenm4	-0.366424	0.8577	N	N	N	Y	N	N	Y	N	N
ENSDARG00000105091	zgc:174944	0.484279	0.548058	N	N	N	N	N	N	N	N	N
ENSDARG00000105092	FP236157.3	-0.625886	0.356872	N	N	N	N	N	N	N	N	N
ENSDARG00000105093	DNAI3	-2.42422	0.0855943	N	N	N	N	N	N	N	N	N
ENSDARG00000105095	AL929028.8	0.347551	0.703717	N	N	N	N	N	N	N	N	N
ENSDARG00000105096	si:ch1073-67j19.1	-4.1327	0.112054	N	N	N	N	N	N	N	N	N
ENSDARG00000105098	dr1	0.985659	8.8946e-07	N	N	N	N	N	Y	N	Y	N
ENSDARG00000105099	golga7bb	-4.32209	0.107607	N	N	N	N	N	N	N	N	N
ENSDARG00000105102	crsp7	0.256603	0.884183	N	N	N	N	N	N	N	N	N
ENSDARG00000105104	si:dkey-223p19.1	-2.10626	0.0576403	N	N	N	N	N	N	N	N	N
ENSDARG00000105112	ntn1a	-2.34549	0.00014228	N	N	N	N	N	Y	N	N	N
ENSDARG00000105113	galr2b	0.482599	0.358747	N	N	N	N	N	N	N	N	N
ENSDARG00000105114	crebrf	0.0859679	1	N	Y	N	N	N	N	N	N	N
ENSDARG00000105115	si:dkey-57c15.1	-1.83086	0.0011892	N	N	N	N	N	Y	N	N	N
ENSDARG00000105116	p4hb	-1.09274	2.83369e-05	N	Y	N	Y	N	Y	N	N	N
ENSDARG00000105117	sdad1	1.01798	6.41801e-09	N	N	N	N	N	Y	N	Y	N
ENSDARG00000105118	zgc:171566	0.102044	0.915358	N	N	N	N	N	N	Y	Y	N
ENSDARG00000105119	si:ch211-258f1.3	-1.85944	0.171514	N	N	N	N	N	N	N	N	N
ENSDARG00000105120	gab2	0.855191	0.297123	N	N	N	N	N	N	N	N	N
ENSDARG00000105122	BX323031.2	1.64834	0.219982	N	N	N	N	N	N	N	N	N
ENSDARG00000105123	zer1	0.598985	0.00111952	N	N	N	N	N	Y	N	N	N
ENSDARG00000105127	si:ch211-155e24.3	-1.81661	8.61663e-06	N	N	N	Y	N	Y	Y	N	N
ENSDARG00000105131	cog1	0.303686	0.220753	N	N	N	Y	N	N	N	N	N
ENSDARG00000105134	zdhhc24	1.13021	7.44564e-08	N	N	N	N	N	Y	N	N	N
ENSDARG00000105136	ccdc50	-0.718969	0.139475	N	N	N	N	N	N	N	N	N
ENSDARG00000105137	zgc:173705	0.590324	0.395375	N	N	N	N	N	N	Y	N	N
ENSDARG00000105141	FO704635.1	-0.439181	0.058874	N	N	N	N	N	N	N	N	N
ENSDARG00000105142	tcirg1b	1.82567	2.22897e-37	N	N	N	Y	Y	Y	N	N	N
ENSDARG00000105143	BX005367.2	-2.35495	0.211018	N	N	N	N	N	N	N	N	N
ENSDARG00000105144	znf1130	0.427976	0.742057	N	N	N	N	N	N	N	N	N
ENSDARG00000105145	si:ch211-282j17.12	-3.25406	0.167333	N	N	N	N	N	N	N	N	N
ENSDARG00000105147	osbpl1a	1.73508	7.22605e-07	N	N	N	N	N	Y	N	N	N
ENSDARG00000105151	cyp2k21	-2.53499	2.42771e-10	N	N	N	Y	N	Y	N	N	N
ENSDARG00000105153	ifitm5	-1.56871	0.282834	N	N	N	N	N	N	N	N	N
ENSDARG00000105154	creg1	-1.15347	9.33015e-11	N	N	N	N	N	Y	N	N	N
ENSDARG00000105157	BX649434.3	-2.22802	0.120961	N	N	N	N	N	N	N	N	N
ENSDARG00000105159	hdac8	-1.47294	2.0285e-05	N	N	N	N	Y	Y	N	N	N
ENSDARG00000105161	si:ch211-238e22.8	0.183071	0.844306	N	N	N	N	N	N	N	N	N
ENSDARG00000105162	CR293509.1	-0.250094	0.768887	N	N	N	N	Y	N	N	N	N
ENSDARG00000105173	si:ch211-142b24.2	-1.01635	0.42997	N	N	N	N	N	N	N	N	N
ENSDARG00000105176	zgc:174890	1.15845	0.137253	N	N	N	N	N	N	Y	N	N
ENSDARG00000105177	ilf3b	1.12039	2.35455e-07	N	N	N	Y	N	Y	Y	N	N
ENSDARG00000105179	hdac7a	-0.655903	0.135538	N	N	N	N	N	N	N	N	N
ENSDARG00000105182	ntan1	0.330884	0.42989	N	N	N	N	N	N	N	N	N
ENSDARG00000105183	CT009487.2	-4.47912	0.10075	N	N	N	N	N	N	N	N	N
ENSDARG00000105185	snx7	-0.218236	0.484496	N	N	N	N	N	N	Y	N	N
ENSDARG00000105187	gcshb	-1.33357	0.000159423	N	N	N	N	Y	Y	Y	N	N
ENSDARG00000105188	vimr2	-3.74523	0.00415993	N	N	N	N	N	Y	N	N	N
ENSDARG00000105189	olfcg9	-4.02776	0.121904	N	N	N	N	N	N	N	N	N
ENSDARG00000105190	rhbdl3	2.29521	0.0122208	N	N	N	N	N	Y	N	N	N
ENSDARG00000105195	dnajc21	2.35818	1.92182e-28	N	N	N	N	N	Y	Y	N	N
ENSDARG00000105206	hmgcrb	0.936222	0.00125675	N	N	N	N	N	Y	N	N	N
ENSDARG00000105208	zgc:85843	1.3938	5.80863e-10	N	N	N	Y	Y	Y	Y	N	N
ENSDARG00000105209		-0.87663	1.57335e-06	N	N	N	N	N	Y	N	N	N
ENSDARG00000105212	cfhl1	-2.43771	1.01153e-07	N	N	N	Y	Y	Y	N	N	N
ENSDARG00000105214	agtpbp1	0.622107	0.00267158	N	N	N	N	N	Y	N	N	N
ENSDARG00000105215	kdrl	-1.41192	2.53328e-19	N	N	N	N	Y	Y	Y	N	N
ENSDARG00000105218	ompa	-3.64093	0.00124228	N	N	N	N	N	Y	N	N	N
ENSDARG00000105219	znf988	-0.00899963	0.932834	N	N	N	N	N	N	N	N	N
ENSDARG00000105223	pmp22a	-1.48667	4.23413e-07	N	N	N	Y	Y	Y	Y	N	N
ENSDARG00000105225	KCTD15	-1.54257	0.174965	N	N	N	N	N	N	N	N	N
ENSDARG00000105230	fgf4	-0.892003	0.306595	N	N	N	Y	Y	N	Y	Y	N
ENSDARG00000105231	kmt5aa	0.569804	0.000784891	N	N	N	N	N	Y	Y	N	N
ENSDARG00000105237	mcc	-0.0114445	1	N	N	N	N	N	N	N	N	N
ENSDARG00000105239	ecm1b	-1.46988	3.7937e-38	N	N	N	N	Y	Y	N	N	N
ENSDARG00000105241	btr26	-0.709688	0.320118	N	N	N	N	N	N	N	N	N
ENSDARG00000105243	ogt.1	-0.618577	1.19223e-05	N	N	N	N	Y	Y	Y	Y	N
ENSDARG00000105244	BX649431.3	1.82209	0.223708	N	N	N	N	N	N	N	N	N
ENSDARG00000105245	CR388413.5	-2.97945	0.126825	N	N	N	N	N	N	N	N	N
ENSDARG00000105246	CT025695.1	-1.03983	0.315115	N	N	N	N	N	N	N	N	N
ENSDARG00000105249	si:dkey-65b13.9	-2.13122	0.0963616	N	N	N	N	N	N	N	N	N
ENSDARG00000105254	CABZ01102115.2	1.19161	0.320346	N	N	N	N	N	N	N	N	N
ENSDARG00000105255	zbtb4	-2.52316	1.77841e-06	N	N	N	Y	Y	Y	N	N	N
ENSDARG00000105258	cep72	2.36057	0.000225006	N	N	N	Y	N	Y	Y	N	N
ENSDARG00000105261	nfkb1	1.14405	1.14485e-05	N	N	N	N	N	Y	N	N	N
ENSDARG00000105264	AL929304.1	-3.79169	0.122021	N	N	N	N	N	N	N	N	N
ENSDARG00000105265	zgc:171534	-0.457429	0.521473	N	N	N	Y	N	N	Y	N	N
ENSDARG00000105266	si:dkey-16p6.1	0.992495	0.350697	N	N	N	N	N	N	N	N	N
ENSDARG00000105271	BX640522.1	4.872	1.45628e-19	N	N	N	Y	Y	Y	Y	N	N
ENSDARG00000105273	FP074902.2	-1.06035	0.112002	N	N	N	N	N	N	N	N	N
ENSDARG00000105274	CABZ01074130.1	-2.94678	0.826965	N	N	N	N	N	N	N	N	N
ENSDARG00000105276	grb2a	-0.927135	0.159726	N	N	N	N	N	N	Y	Y	N
ENSDARG00000105277	cnksr3	0.403704	0.608392	N	N	N	N	N	N	Y	N	N
ENSDARG00000105278	wu:fa19b12	3.33475	1.63758e-10	N	N	N	N	N	Y	Y	N	N
ENSDARG00000105279	si:ch211-108c17.2	0.513483	0.369764	N	N	N	N	N	N	N	N	N
ENSDARG00000105281	p2ry1	-2.79037	0.0283221	N	N	N	N	N	Y	N	N	N
ENSDARG00000105285	FAT4	-2.42226	9.26809e-12	N	N	N	N	N	Y	N	N	N
ENSDARG00000105286	ddx54	1.12582	1.20742e-14	N	N	N	N	N	Y	Y	N	N
ENSDARG00000105287	mpp1	0.727745	0.00100024	N	N	N	Y	Y	Y	Y	N	N
ENSDARG00000105288	GARRE1	-0.167962	0.788009	N	N	N	N	N	N	N	N	N
ENSDARG00000105292	CT573239.2	0.420534	0.442125	N	N	N	N	N	N	N	N	N
ENSDARG00000105293	srsf4	0.175372	0.467764	N	N	N	N	Y	N	Y	N	N
ENSDARG00000105295	LO017784.1	-0.700276	0.127749	N	N	N	N	N	N	N	N	N
ENSDARG00000105300	BX927081.1	1.18609	8.97057e-06	N	N	N	N	N	Y	N	N	N
ENSDARG00000105301	sox8a	-4.39731	0.039791	N	N	N	N	N	Y	Y	N	N
ENSDARG00000105304	CR762475.4	-0.656995	0.32531	N	N	N	N	N	N	N	N	N
ENSDARG00000105305	si:dkeyp-79b7.12	-0.285734	0.63451	N	N	N	N	N	N	N	N	N
ENSDARG00000105308	CR626886.2	-1.62378	0.0848664	N	N	N	N	N	N	N	N	N
ENSDARG00000105309	FO704756.1	-1.77075	0.00207581	N	N	N	Y	N	Y	N	N	N
ENSDARG00000105310	gnb2	0.387115	0.366431	N	N	N	N	N	N	N	N	N
ENSDARG00000105313	CU914760.1	-4.02776	0.121904	N	N	N	N	N	N	Y	Y	N
ENSDARG00000105316	si:dkey-187j14.7	-4.08785	0.0555751	N	N	N	N	N	N	N	N	N
ENSDARG00000105320	AL590151.2	-1.31908	0.294214	N	N	N	N	N	N	N	N	N
ENSDARG00000105321	aspscr1	1.56388	3.69556e-10	N	N	N	Y	N	Y	N	N	N
ENSDARG00000105324	si:dkey-11o1.7	-0.68887	0.484177	N	N	N	N	N	N	N	N	N
ENSDARG00000105325	CABZ01044764.1	-0.834424	0.00540242	N	N	N	N	N	Y	N	N	N
ENSDARG00000105326	CABZ01069324.1	-0.910868	0.302766	N	N	N	N	N	N	N	N	N
ENSDARG00000105328	si:dkey-23a13.17	-0.857814	0.323717	N	N	N	N	N	N	N	N	N
ENSDARG00000105329	CABZ01066384.1	-0.716172	0.593251	N	N	N	N	N	N	N	N	N
ENSDARG00000105340	zgc:112234	-2.40191	0.2247	N	N	N	Y	N	N	N	N	N
ENSDARG00000105343	klhl33	-3.32409	0.0350612	N	N	N	N	N	Y	N	N	N
ENSDARG00000105348	si:ch211-277c7.7	-1.0881	0.263262	N	N	N	N	N	N	N	N	N
ENSDARG00000105350	si:ch1073-153i20.4	-0.170845	0.385606	N	N	N	N	N	N	N	N	N
ENSDARG00000105351	si:ch211-113d11.6	0.108523	0.441037	N	N	N	Y	N	N	N	N	N
ENSDARG00000105352	hist1h4l	-2.61823	0.0127168	N	N	N	N	N	Y	N	N	N
ENSDARG00000105355	zgc:154164	-1.39534	0.0632599	N	N	N	N	N	N	Y	Y	N
ENSDARG00000105358	si:dkeyp-32g11.8	-0.575627	0.375612	N	N	N	N	N	N	N	N	N
ENSDARG00000105359	FP325123.1	-3.55563	0.15196	N	N	N	N	N	N	N	N	N
ENSDARG00000105362	faim2b	-2.19723	0.187583	N	N	N	N	N	N	N	N	N
ENSDARG00000105363	ccr2	-3.3353	0.165062	N	N	N	N	N	N	N	N	N
ENSDARG00000105364	si:ch73-223f5.1	-1.69075	0.121039	N	N	N	N	N	N	N	N	N
ENSDARG00000105367	si:dkey-88n24.11	0.465171	0.628662	N	N	N	N	N	N	N	N	N
ENSDARG00000105372	si:ch211-220f21.1	0.0653793	0.45181	N	N	N	N	N	N	N	N	N
ENSDARG00000105373	CABZ01058277.1	-0.854162	0.297892	N	N	N	N	N	N	N	N	N
ENSDARG00000105375	si:ch211-285c6.5	-3.28577	0.0659514	N	N	N	N	N	N	N	N	N
ENSDARG00000105378	si:ch211-42c5.5	1.72095	0.139276	N	N	N	N	N	N	N	N	N
ENSDARG00000105379	si:ch211-220f21.3	7.54218	0.000707372	N	N	N	N	N	Y	N	N	N
ENSDARG00000105380	fgl1	-0.705642	0.387366	N	N	N	N	N	N	N	N	N
ENSDARG00000105382	hist1h4l	-0.841601	0.36916	N	N	N	N	N	N	N	N	N
ENSDARG00000105384	si:dkey-23a13.22	-1.61953	0.0106996	N	N	N	N	N	Y	N	N	N
ENSDARG00000105389	mmel1	-1.3313	0.00705388	N	N	N	N	N	Y	N	N	N
ENSDARG00000105391	strc	-0.902516	0.449744	N	N	N	N	N	N	N	N	N
ENSDARG00000105392	si:ch73-22o18.1	-3.45068	0.138833	N	N	N	N	N	N	N	N	N
ENSDARG00000105393	zgc:112234	-0.806072	0.582441	N	N	N	N	N	N	N	N	N
ENSDARG00000105394	gemin6	0.42061	0.473686	N	N	N	N	N	N	N	N	N
ENSDARG00000105395	BX649385.1	-3.79169	0.138097	N	N	N	N	N	N	N	N	N
ENSDARG00000105397	si:ch211-113a14.22	-3.25207	0.138305	N	N	N	N	N	N	N	N	N
ENSDARG00000105398	dnajc14	0.731494	0.00151779	N	N	N	N	N	Y	N	N	N
ENSDARG00000105400	CU457819.3	-3.17273	0.0416985	N	N	N	N	N	Y	N	N	N
ENSDARG00000105403	abcc6b.1	-1.44096	0.011751	N	N	N	N	N	Y	N	N	N
ENSDARG00000105405	loc564481	-4.48945	0.0988326	N	N	N	N	N	N	N	N	N
ENSDARG00000105408	BX248082.2	-1.4819	2.65293e-09	N	N	N	Y	N	Y	N	N	N
ENSDARG00000105411	si:ch211-113d11.5	-4.94414	3.89008e-23	N	N	N	Y	Y	Y	N	N	N
ENSDARG00000105412	si:ch211-276i12.11	0.566263	0.166666	N	N	N	N	N	N	N	N	N
ENSDARG00000105413	si:dkey-83f18.8	-3.41222	0.154768	N	N	N	N	N	N	N	N	N
ENSDARG00000105414	zgc:112234	-2.66604	0.0130636	N	N	N	N	N	Y	N	N	N
ENSDARG00000105417	CU695207.1	1.10025	0.0168265	N	N	N	N	N	Y	N	N	N
ENSDARG00000105418	CU457819.4	-2.84486	0.175248	N	N	N	N	N	N	N	N	N
ENSDARG00000105424	si:rp71-46j2.7	-0.603499	0.350353	N	N	N	Y	N	N	N	N	N
ENSDARG00000105431	si:dkey-23a13.9	-1.24254	0.182948	N	N	N	N	N	N	N	N	N
ENSDARG00000105434	grxcr1a	-4.85495	0.0826229	N	N	N	N	N	N	N	N	N
ENSDARG00000105436	FQ976909.1	-4.2305	0.107292	N	N	N	N	N	N	N	N	N
ENSDARG00000105437	BX601648.2	0.859346	0.576492	N	N	N	N	N	N	N	N	N
ENSDARG00000105439	CU459186.7	-1.68283	0.187946	N	N	N	N	N	N	N	N	N
ENSDARG00000105442	LOXL4	-1.60812	0.156778	N	N	N	N	N	N	N	N	N
ENSDARG00000105445	CR769769.2	0.462284	0.231463	N	N	N	N	N	N	N	N	N
ENSDARG00000105448	CR548622.3	1.9897	0.106871	N	N	N	N	N	N	N	N	N
ENSDARG00000105450	si:ch211-63p21.1	-0.719888	0.405276	N	N	N	N	N	N	N	N	N
ENSDARG00000105452	plxna1a	-0.838647	0.47693	N	N	N	N	N	N	N	N	N
ENSDARG00000105454	AL928854.1	0.818044	0.119003	N	N	N	N	N	N	N	N	N
ENSDARG00000105456	FO834831.1	-1.20605	0.236201	N	N	N	N	N	N	N	N	N
ENSDARG00000105461	si:dkey-11o1.6	-0.228463	0.827916	N	N	N	N	N	N	N	N	N
ENSDARG00000105462	si:dkey-82k12.13	-1.85723	0.187967	N	N	N	N	N	N	N	N	N
ENSDARG00000105464	si:ch211-285c6.6	-0.907874	0.441209	N	N	N	N	N	N	N	N	N
ENSDARG00000105465	BX005228.2	-0.973155	0.049273	N	N	N	N	N	Y	Y	N	N
ENSDARG00000105468	zgc:112234	-0.183169	0.419452	N	N	N	N	N	N	N	N	N
ENSDARG00000105470	si:dkey-23a13.2	-3.0783	0.113966	N	N	N	N	N	N	N	N	N
ENSDARG00000105473	si:cabz01036006.1	2.22674	0.131157	N	N	N	N	N	N	N	N	N
ENSDARG00000105479	si:ch211-126c2.4	1.8144	3.54711e-08	N	N	N	N	N	Y	N	N	N
ENSDARG00000105481	si:ch211-243a20.4	-0.4778	0.621619	N	N	N	Y	N	N	N	N	N
ENSDARG00000105483	zgc:112234	-1.0343	0.261724	N	N	N	Y	N	N	N	N	N
ENSDARG00000105485	si:cabz01090193.1	0.876751	0.0038663	N	N	N	N	Y	Y	N	N	N
ENSDARG00000105487	CABZ01061349.1	-3.79169	0.138097	N	N	N	N	N	N	N	N	N
ENSDARG00000105490	rph3ab	-3.48989	0.096591	N	N	N	N	N	N	N	N	N
ENSDARG00000105494	si:ch211-113d11.8	-0.00820704	1	N	N	N	Y	Y	N	N	N	N
ENSDARG00000105502	si:ch73-368j24.12	-1.55529	0.237793	N	N	N	N	N	N	N	N	N
ENSDARG00000105503	fndc3a	-0.460865	0.0175179	N	N	N	N	N	Y	N	N	N
ENSDARG00000105506	CR769769.3	-1.63518	0.138541	N	N	N	N	N	N	N	N	N
ENSDARG00000105507	zgc:112234	-1.97406	0.00159624	N	N	N	N	N	Y	N	N	N
ENSDARG00000105508	si:dkey-23a13.21	-2.53779	0.200138	N	N	N	Y	N	N	Y	N	N
